## Supplementary material for "Z-Flipon Variants reveal the many roles of Z-DNA and Z-RNA in health and disease": SupplementalData3_EditingDB.xlsx (part 6 of 9)

### Sheet: Lung Cancer (Experimental)  (continued)
chr	Editing Site	Experimental start	Experimental end	Dist to Editing Site	Target Gene Symbol	Gene	Gene Region	strand			EDIT-Target GENE Spearman RHO	EDIT-Target GENE q-value	EDIT mean freq	Samples compared	ADAR-EDIT Rho	ADAR-EDIT q-value	ADARB1-EDIT Rho	ADARB1-EDIT q-value	ADAR-GENE Rho	ADAR-GENE q-value	ADARB1-GENE Rho	ADARB1-GENE q-value	LUAD edit t-statistic	LUAD edit tumor mean	LUAD edit normal mean	LUAD edit p-value	LUAD edit BH q-value	LUAD rna t-statistic	LUAD rna tumor mean	LUAD rna normal mean	LUAD rna p-value	LUAD rna BH q-value
chr5	175528000	175534308	175534321	6308	SFXN1	SFXN1	UTR3	+	Alu	chimp	0.151268945619936	0.015273267806072	0.0136046413954463	486.0	0.0343131805187321	0.621569576590699	-0.0115787168032951	0.952635792848415	0.16925716832351	0.0008146811383396	-0.306961280944092	4.16120018775995e-11	1.03559854662855	0.0158097066181086	0.0112952755261627	0.303118925295641	0.58543060063693	15.9488040240458	916.540942105263	284.295338596491	2.40043635390069e-23	3.02409402686033e-21
chr5	175528050	175534308	175534321	6258	SFXN1	SFXN1	UTR3	+	Alu	chimp	0.138119658960863	0.0323669997106118	0.0030780540350357	485.0	0.157654621055376	0.0026785566286781	0.0011586619833326	0.995591844061746	0.16925716832351	0.0008146811383396	-0.306961280944092	4.16120018775995e-11	0.402294663628859	0.0055543794048128	0.0045343007229417	0.688541616847492	0.858453751375828	15.9488040240458	916.540942105263	284.295338596491	2.40043635390069e-23	3.02409402686033e-21
chr5	175528183	175534308	175534321	6125	SFXN1	SFXN1	UTR3	+	Alu	no-conserve	0.174104655827388	0.0035832811910017	0.0191860928879548	484.0	0.0793929157295182	0.184374771017143	0.047884931169777	0.72476636678396	0.16925716832351	0.0008146811383396	-0.306961280944092	4.16120018775995e-11	0.686193848255517	0.0237510314217247	0.0194559159478514	0.495202371315931	0.73855413319661	15.9488040240458	916.540942105263	284.295338596491	2.40043635390069e-23	3.02409402686033e-21
chr5	175529081	175534308	175534321	5227	SFXN1	SFXN1	downstream	+	Alu	chimp	0.170509284446812	0.0145422402777179	0.0968430037739562	386.0	0.214903637474811	0.0001597516861012	-0.0823429688338423	0.515343220980826	0.16925716832351	0.0008146811383396	-0.306961280944092	4.16120018775995e-11	4.14174994913695	0.0916925861936869	0.0187770562770563	0.0001255861438305	0.0039996008025203	15.9488040240458	916.540942105263	284.295338596491	2.40043635390069e-23	3.02409402686033e-21
chr5	175529082	175534308	175534321	5226	SFXN1	SFXN1	downstream	+	Alu	chimp	0.157017275808173	0.0382958589964691	0.0909792062108686	357.0	0.216714379675097	0.0002661560835401	-0.0771882851915314	0.576333510303961	0.16925716832351	0.0008146811383396	-0.306961280944092	4.16120018775995e-11	3.14052160549371	0.0877290511716002	0.0356303228362052	0.0030192878432487	0.0365492098153913	15.9488040240458	916.540942105263	284.295338596491	2.40043635390069e-23	3.02409402686033e-21
chr5	175529175	175534308	175534321	5133	SFXN1	SFXN1	downstream	+	Alu	chimp	0.173571804606871	0.0228269564815203	0.0321917200889279	335.0	-0.0435116092096223	0.600780158882468	-0.0755446870651654	0.602967629589621	0.16925716832351	0.0008146811383396	-0.306961280944092	4.16120018775995e-11	4.1013379857811	0.0212206541308708	0.0	0.0002161367325072	0.0058614641794038	15.9488040240458	916.540942105263	284.295338596491	2.40043635390069e-23	3.02409402686033e-21
chr5	175529176	175534308	175534321	5132	SFXN1	SFXN1	downstream	+	Alu	no-conserve	0.155595518069652	0.0400706122025248	0.0137150112146949	359.0	0.0323344893246328	0.698294565315347	-0.134177967235654	0.209827682871167	0.16925716832351	0.0008146811383396	-0.306961280944092	4.16120018775995e-11	1.19907864435978	0.0117507535272635	0.004524886877828	0.239370387974452	0.521222614105326	15.9488040240458	916.540942105263	284.295338596491	2.40043635390069e-23	3.02409402686033e-21
chr5	175529217	175534308	175534321	5091	SFXN1	SFXN1	downstream	+	Alu	chimp	0.16169659501924	0.0174641887687591	0.0477002935405683	412.0	0.124617422811188	0.0389449247596239	-0.0564889005529769	0.69289373160573	0.16925716832351	0.0008146811383396	-0.306961280944092	4.16120018775995e-11	-0.396789506478657	0.0465506219700002	0.0528906278906279	0.69418411982193	0.861577068601854	15.9488040240458	916.540942105263	284.295338596491	2.40043635390069e-23	3.02409402686033e-21
chr5	175529218	175534308	175534321	5090	SFXN1	SFXN1	downstream	+	Alu	no-conserve	0.200406689389112	0.0010966326718613	0.0590020496714988	435.0	-0.0216992446632497	0.782740323363326	-0.0900317889360112	0.415754394780248	0.16925716832351	0.0008146811383396	-0.306961280944092	4.16120018775995e-11	-0.693532342305093	0.0583576631853059	0.0725565148047985	0.493339065555111	0.736952385282877	15.9488040240458	916.540942105263	284.295338596491	2.40043635390069e-23	3.02409402686033e-21
chr5	175529227	175534308	175534321	5081	SFXN1	SFXN1	downstream	+	Alu	no-conserve	0.166766599392947	0.0122994576879907	0.0159454064684892	419.0	0.116495988099634	0.0541760411264393	-0.119259517513206	0.238541820134417	0.16925716832351	0.0008146811383396	-0.306961280944092	4.16120018775995e-11	-1.00659614776709	0.0140217009503337	0.02468820861678	0.321466540113532	0.602832594212528	15.9488040240458	916.540942105263	284.295338596491	2.40043635390069e-23	3.02409402686033e-21
chr5	175529258	175534308	175534321	5050	SFXN1	SFXN1	downstream	+	Alu	chimp	0.173621168142536	0.0063509836795431	0.0415719196521578	441.0	0.0469107630778371	0.50018693429174	-0.0441770701340078	0.767904721499101	0.16925716832351	0.0008146811383396	-0.306961280944092	4.16120018775995e-11	2.10230079406602	0.0464106103920068	0.0228492858153647	0.040907788652643	0.194195560268975	15.9488040240458	916.540942105263	284.295338596491	2.40043635390069e-23	3.02409402686033e-21
chr5	175529283	175534308	175534321	5025	SFXN1	SFXN1	downstream	+	Alu	chimp	0.17973087870651	0.0054386630340022	0.0297075171245378	423.0	0.0653189646643395	0.331744129252168	-0.135810610088451	0.151547893074959	0.16925716832351	0.0008146811383396	-0.306961280944092	4.16120018775995e-11	4.33943764403472	0.0416543359066213	0.0037037037037037	5.63969953728973e-05	0.002281798110633	15.9488040240458	916.540942105263	284.295338596491	2.40043635390069e-23	3.02409402686033e-21
chr5	175529288	175534308	175534321	5020	SFXN1	SFXN1	downstream	+	Alu	no-conserve	0.240194967810501	5.25202926732545e-05	0.0164555498314393	423.0	0.165233561209561	0.0033902568360404	-0.0442414469827836	0.775061800086595	0.16925716832351	0.0008146811383396	-0.306961280944092	4.16120018775995e-11	-0.760393201854429	0.0186703305189367	0.026541514041514	0.451694216600864	0.706045614733654	15.9488040240458	916.540942105263	284.295338596491	2.40043635390069e-23	3.02409402686033e-21
chr5	175529328	175534308	175534321	4980	SFXN1	SFXN1	downstream	+	Alu	chimp	0.210183510841227	0.0176275188573167	0.127871324364426	242.0	0.0940557631292975	0.283413748929646	-0.124417005087848	0.394926129705314	0.16925716832351	0.0008146811383396	-0.306961280944092	4.16120018775995e-11						15.9488040240458	916.540942105263	284.295338596491	2.40043635390069e-23	3.02409402686033e-21
chr5	177613931	177492489	177492506	121425	B4GALT7	B4GALT7(dist=3586),LOC202181(dist=4569)	intergenic	+	Alu	no-conserve	0.391192983069859	0.0332444835121958	0.0906636486605673	58.0	0.0708015170088281	0.742482965754383	0.121063455527011	0.775264514634503	-0.295011545274182	7.71441760453382e-10	-0.105045783553524	0.0354440579811082						5.91535382966407	639.595752631579	381.656140350877	1.23868612292659e-07	6.08340668069424e-07
chr5	181240885	181205752	181205789	35096	GNB2L1	RACK1	intronic	-	Alu	no-conserve	0.438015827611869	0.0745166905029693	0.273442419302281	36.0	0.346649772367145	0.103388430355568	-0.169201171419354	0.746469039534837	-0.248024520051769	3.46784154170629e-07	-0.146717914288033	0.0026242489502278						3.4325617500032	22550.8914508772	17246.3899912281	0.0009651242013387	0.0022872719642395
chr6	3152929	3171142	3171157	18213	BPHL	BPHL	UTR3	+	Alu	no-conserve	0.126192457014072	0.058146209157264	0.0203059370537083	487.0	0.210086734792562	2.71009219493624e-05	-0.0620675619640619	0.607216480981867	0.0317655606154258	0.612954084129461	-0.211916445298778	8.61321424197961e-06	2.23820771544433	0.0237249575842627	0.0137615019914588	0.027235876292541	0.152148909969924	8.60947219109949	461.648173684211	193.340963157895	2.4924805406731797e-12	3.25757223651344e-11
chr6	7283319	7268495	7268515	14804	SSR1	SSR1	UTR3	-	Alu	no-conserve	0.128703534765094	0.0894080395302042	0.0155109319069392	401.0	0.14891228550387	0.0120642174825314	-0.0707524196615173	0.591685725329454	0.190194271619277	0.0001422598306335	-0.0211251360681965	0.708830824311538	0.636610610215962	0.0211648345213102	0.0155777555777556	0.526156616490861	0.759938793777127	9.2208934353525	5029.78506666667	3165.71189473684	2.82332954348262e-13	4.6177793396073595e-12
chr6	7283385	7268495	7268515	14870	SSR1	SSR1	UTR3	-	Alu	no-conserve	0.185205172446289	0.0071006652311276	0.0411758580807208	379.0	0.207298535668665	0.0003401033973736	-0.107411641596564	0.344972150724716	0.190194271619277	0.0001422598306335	-0.0211251360681965	0.708830824311538	1.62067483063594	0.0453800376186099	0.0257172158107211	0.10924890199166	0.340860661680692	9.2208934353525	5029.78506666667	3165.71189473684	2.82332954348262e-13	4.6177793396073595e-12
chr6	7283425	7268495	7268515	14910	SSR1	SSR1	UTR3	-	Alu	no-conserve	0.170063495399216	0.0275705236809316	0.026090475975976	333.0	0.109555445220396	0.118531377526609	-0.138056949149295	0.215376208556393	0.190194271619277	0.0001422598306335	-0.0211251360681965	0.708830824311538	1.59658296023411	0.0275630879985437	0.0111331569664903	0.116222978853756	0.353365408969881	9.2208934353525	5029.78506666667	3165.71189473684	2.82332954348262e-13	4.6177793396073595e-12
chr6	7283677	7268495	7268515	15162	SSR1	SSR1	UTR3	-	Alu	no-conserve	0.136321002860839	0.0593986024628978	0.0621776685073771	414.0	0.190661396395988	0.000627273352686	-0.0398590847643926	0.807087235642164	0.190194271619277	0.0001422598306335	-0.0211251360681965	0.708830824311538	-0.559085957873183	0.0560908099093634	0.0640303268287385	0.57760391116247	0.791430717344067	9.2208934353525	5029.78506666667	3165.71189473684	2.82332954348262e-13	4.6177793396073595e-12
chr6	10628796	10660267	10660282	31471	GCNT2	GCNT2	UTR3	+	Alu	no-conserve	0.150976600020871	0.0164222879655724	0.0049690675254471	480.0	0.006028556778684	0.941708600111375	-0.0169444946433228	0.927215361048003	-0.0159174233583169	0.813651513388628	-0.205184128588395	1.71627556384688e-05	-0.131823683709863	0.0051853565098487	0.0055212452955357	0.895384721218164	0.957379517601258	-2.84932637091182	664.753998245614	800.919726315789	0.0054043444405202	0.0108539477437752
chr6	10628901	10660267	10660282	31366	GCNT2	GCNT2	UTR3	+	Alu	no-conserve	0.147876696662785	0.0194460845407165	0.0078552792374784	481.0	0.0375222893663608	0.586463706362991	-0.0712875901781467	0.535500086493981	-0.0159174233583169	0.813651513388628	-0.205184128588395	1.71627556384688e-05	-0.0612096673286762	0.005524104275053	0.0056589566590806	0.951303540188283	0.980125765377625	-2.84932637091182	664.753998245614	800.919726315789	0.0054043444405202	0.0108539477437752
chr6	10628902	10660267	10660282	31365	GCNT2	GCNT2	UTR3	+	Alu	no-conserve	0.167600238367607	0.0057682033020123	0.0032623636247758	482.0	0.126946184843397	0.0205450991371961	-0.0160029325600459	0.93288400977371	-0.0159174233583169	0.813651513388628	-0.205184128588395	1.71627556384688e-05	1.60934883803847	0.00448655019295	0.0017718064099643	0.111349585700806	0.344479174806667	-2.84932637091182	664.753998245614	800.919726315789	0.0054043444405202	0.0108539477437752
chr6	11184161	11087595	11087610	96551	NEDD9	NEDD9	UTR3	-	no-repetitive	no-conserve	0.295758181299861	1.30430301947048e-08	0.0012508876267374	488.0	0.0355300430486637	0.606730327941045	0.0042497689347012	0.984881025363789	-0.0394499158550762	0.519834953833015	0.315252070270769	1.12157767496348e-11	0.0375096582850012	0.0014293394362415	0.0014065882441466	0.970168097307509	0.988273775890494	-9.063212068161	3416.24838245614	9265.69396491228	4.92843693945181e-15	1.1582117742596e-13
chr6	18129059	18122120	18122133	6926	TPMT	TPMT	UTR3	-	Alu	no-conserve	0.127496600362077	0.0647365729764902	0.0164756439521332	460.0	0.131381114227703	0.0189436452846545	-0.0712043788146829	0.550012374572884	-0.0668367187837202	0.240979142921084	-0.226039864599883	1.89172092042145e-06	2.40701364930873	0.0242809534929974	0.0069679544311897	0.0189244172467837	0.122600330204077	6.57462679113608	925.835259649123	619.158349122807	3.0944389891346204e-09	2.08090567833529e-08
chr6	18129067	18122120	18122133	6934	TPMT	TPMT	UTR3	-	Alu	rhesus	0.120139139708647	0.0848080636128728	0.0446750098758261	470.0	0.318938682826303	3.50028459491034e-11	-0.0274802517283536	0.871782109925018	-0.0668367187837202	0.240979142921084	-0.226039864599883	1.89172092042145e-06	2.23110531451064	0.0425593393299527	0.0233885623237999	0.0281033506253049	0.154805631031611	6.57462679113608	925.835259649123	619.158349122807	3.0944389891346204e-09	2.08090567833529e-08
chr6	18129073	18122120	18122133	6940	TPMT	TPMT	UTR3	-	Alu	no-conserve	0.149673716370905	0.0197245966494765	0.011540272986182	468.0	0.166615711315112	0.0017038761568486	-0.0489480958104543	0.723391550862458	-0.0668367187837202	0.240979142921084	-0.226039864599883	1.89172092042145e-06	0.122053229723809	0.0077127126431992	0.0071373855150125	0.90312035836078	0.960519229048392	6.57462679113608	925.835259649123	619.158349122807	3.0944389891346204e-09	2.08090567833529e-08
chr6	18130112	18122120	18122133	7979	TPMT	TPMT	UTR3	-	Alu	no-conserve	0.180364551700548	0.0021434805425476	0.0048415574958156	488.0	0.0806365711036894	0.173759331643348	0.0563512046700205	0.653930035400273	-0.0668367187837202	0.240979142921084	-0.226039864599883	1.89172092042145e-06	-1.22147325658361	0.0059164595743434	0.0093283520087911	0.225112730688806	0.505543782765458	6.57462679113608	925.835259649123	619.158349122807	3.0944389891346204e-09	2.08090567833529e-08
chr6	18467960	18277460	18277482	190478	RNF144B	RNF144B	UTR3	+	no-repetitive	no-conserve	0.142547533229134	0.028824131719867	0.0057865263306398	469.0	-0.0623985807941092	0.32826269700709	-0.0355444101080484	0.820102162832779	-0.13578805763695	0.0088820009827162	0.221920387688263	2.96710660308903e-06	0.303081931713316	0.0063428641132021	0.0057612493889851	0.762656578582946	0.894783224387941	-14.2357014522449	811.1605	2186.49353508772	1.83683565198315e-26	4.5138535373734005e-24
chr6	21596980	21595958	21595975	1005	SOX4	SOX4	UTR3	+	Non-Alu-repetitive	no-conserve	0.263612456559496	8.16829698531345e-07	0.0015472775385138	487.0	0.18328006835636	0.0003372746567745	-0.0287007639267897	0.860554852342535	0.184680915303472	0.000230313257141	-0.0227561990408986	0.686341246117293	-0.807966642993021	0.0018549696403166	0.0034663843535069	0.422094309262747	0.683933566680923	9.80563621209335	5221.47694035088	1522.27672631579	3.09938165166698e-14	6.18168254272859e-13
chr6	21596990	21595958	21595975	1015	SOX4	SOX4	UTR3	+	Non-Alu-repetitive	no-conserve	0.254132970889033	2.20001529862643e-06	0.0010693744017988	488.0	0.110885650809948	0.046763161878498	-0.0183518610290074	0.918876908624822	0.184680915303472	0.000230313257141	-0.0227561990408986	0.686341246117293	-0.0884475086194344	0.0009996743908939	0.0010631840871199	0.929722214568506	0.971408757732949	9.80563621209335	5221.47694035088	1522.27672631579	3.09938165166698e-14	6.18168254272859e-13
chr6	24806066	24646219	24646250	159816	FAM65B	RIPOR2	UTR3	-	Alu	rhesus	0.158014688145769	0.0925413596072816	0.0128728077275757	262.0	-0.0019804480299689	0.986096217041767	0.0632933457567472	0.734451748493446	0.0208568723876216	0.751012643250779	0.293440792533891	2.63354480019169e-10	-0.615158480226724	0.0100291488068582	0.0133298343317818	0.540646749781611	0.767447920714632	-3.45642866040429	343.231905263158	532.020540350877	0.0007757224708023	0.0018695672334812
chr6	25984780	25882462	25882493	102287	TRIM38	TRIM38	UTR3	+	Alu	no-conserve	0.178915110028174	0.0107036456725838	0.0115287826673806	374.0	0.120987017161427	0.0597910408277543	0.0406378959785375	0.814743033839114	0.224584443442613	4.85800522771698e-06	0.0811006721887655	0.112109025808061	-0.96782811909133	0.0097360430145409	0.0158398270245429	0.336676430047023	0.616241863689513	1.22573742753591	717.122264912281	677.030178947368	0.223412038392883	0.285156564553404
chr6	26095226	25882462	25882493	212733	HFE	HFE	UTR3	+	Alu	no-conserve	0.165881914350655	0.0411984627654365	0.225584553881621	313.0	0.190217911363999	0.0037190680340345	-0.0724280452552545	0.641019674652597	0.112703911267531	0.0335220158212375	-0.0522018627325654	0.324539411631813	-0.825853601523929	0.222887279139382	0.253365059434869	0.414159002441221	0.678074157727735	3.77645647992063	265.353707017544	190.785159649123	0.0003387318092787	0.0008792979477952
chr6	26095235	25882462	25882493	212742	HFE	HFE	UTR3	+	Alu	no-conserve	0.190676100659714	0.0414828198265087	0.246173387204445	236.0	0.225661238371994	0.0026039499495787	-0.148135605098737	0.2854314616098	0.112703911267531	0.0335220158212375	-0.0522018627325654	0.324539411631813	2.46585831645615	0.270140958942471	0.162724368363466	0.0215345412037498	0.133022317176497	3.77645647992063	265.353707017544	190.785159649123	0.0003387318092787	0.0008792979477952
chr6	26095240	25882462	25882493	212747	HFE	HFE	UTR3	+	Alu	no-conserve	0.177250198003703	0.0699627268827991	0.044717467816133	231.0	0.211061200933741	0.0060291685305182	-0.113959081932666	0.472005542814586	0.112703911267531	0.0335220158212375	-0.0522018627325654	0.324539411631813	-0.0902705386498318	0.0503620490849593	0.0520081109366824	0.928674961055936	0.971081355095522	3.77645647992063	265.353707017544	190.785159649123	0.0003387318092787	0.0008792979477952
chr6	26095368	25882462	25882493	212875	HFE	HFE	downstream	+	Alu	rhesus	0.220557861636614	0.0051907119496511	0.376921981408294	282.0	0.0870928719551485	0.283413748929646	0.0076116910827984	0.979837698348276	0.112703911267531	0.0335220158212375	-0.0522018627325654	0.324539411631813	1.97801467560204	0.426908009485726	0.342232051835632	0.0540906344387057	0.227845508135875	3.77645647992063	265.353707017544	190.785159649123	0.0003387318092787	0.0008792979477952
chr6	26095434	25882462	25882493	212941	HFE	HFE	downstream	+	Alu	no-conserve	0.150061147764534	0.0763389943892258	0.0356502941884136	313.0	0.0648488263797677	0.420765337405038	-0.126519417341441	0.297165727515527	0.112703911267531	0.0335220158212375	-0.0522018627325654	0.324539411631813	-0.962670061554875	0.0329620233567602	0.044946613215844	0.340166051079926	0.619345764013124	3.77645647992063	265.353707017544	190.785159649123	0.0003387318092787	0.0008792979477952
chr6	26096170	25882462	25882493	213677	HFE	HFE	downstream	+	Alu	no-conserve	0.160388858742748	0.0522290969020725	0.29089354205743	312.0	0.382136631292652	6.51273432138403e-11	-0.126710105222769	0.297184706534364	0.112703911267531	0.0335220158212375	-0.0522018627325654	0.324539411631813	0.546741160258413	0.27513026330217	0.253818512305293	0.587449809766142	0.797460128373924	3.77645647992063	265.353707017544	190.785159649123	0.0003387318092787	0.0008792979477952
chr6	26096234	25882462	25882493	213741	HFE	HFE	downstream	+	Alu	no-conserve	0.171020313586267	0.067087899570576	0.510251651308838	252.0	0.21639719131389	0.0029100489017805	-0.173275072264138	0.15849423963578	0.112703911267531	0.0335220158212375	-0.0522018627325654	0.324539411631813	-0.998108597914311	0.481126322073107	0.540350784836079	0.326483079181734	0.606744935505854	3.77645647992063	265.353707017544	190.785159649123	0.0003387318092787	0.0008792979477952
chr6	26096365	25882462	25882493	213872	HFE	HFE	exon; utr3	+	Alu	no-conserve	0.172941654684263	0.0132335353877339	0.145110511215716	383.0	0.405575066953907	5.53290482737481e-15	-0.0440334268160545	0.789971564184734	0.112703911267531	0.0335220158212375	-0.0522018627325654	0.324539411631813	1.83992687953971	0.166573461443865	0.112334258869298	0.0699859201269731	0.265938485934248	3.77645647992063	265.353707017544	190.785159649123	0.0003387318092787	0.0008792979477952
chr6	26096403	25882462	25882493	213910	HFE	HFE	exon; utr3	+	Alu	no-conserve	0.179590469680754	0.0384875694856622	0.0760376159164228	272.0	0.304206565590647	3.50477233204204e-06	-0.168560718002519	0.153609591048189	0.112703911267531	0.0335220158212375	-0.0522018627325654	0.324539411631813	0.504105151288619	0.0875650511707566	0.0749401392258535	0.61815933581657	0.816865139069278	3.77645647992063	265.353707017544	190.785159649123	0.0003387318092787	0.0008792979477952
chr6	26096408	25882462	25882493	213915	HFE	HFE	exon; utr3	+	Alu	both	0.265627654362303	0.000226170710977	0.503167667053832	297.0	0.328878944184765	9.49690861590807e-08	-0.140275906149653	0.24414038639964	0.112703911267531	0.0335220158212375	-0.0522018627325654	0.324539411631813	1.34618573785444	0.508300751884966	0.443657828282828	0.184993285322991	0.455225002664775	3.77645647992063	265.353707017544	190.785159649123	0.0003387318092787	0.0008792979477952
chr6	26127729	25882462	25882493	245236	HIST1H2AC	HIST1H2AC(dist=3039),HIST1H1E(dist=28602)	intergenic	+	Alu	no-conserve	0.225455131414594	9.25225291110335e-05	0.0200561729643113	456.0	0.0597942159616159	0.360643067362606	0.0918849667535829	0.386679133182928	-0.0088349588547947	0.901954295726633	-0.104257408914591	0.036976117392735	-1.25478727289138	0.0163673314442702	0.0251124959200893	0.213783217842757	0.492025910982628	4.33771432438206	1112.5099754386	562.211080701754	5.33493497022741e-05	0.0001618038710686
chr6	26127729	25882462	25882493	245236	HIST1H1E	HIST1H2AC(dist=3039),HIST1H1E(dist=28602)	intergenic	+	Alu	no-conserve	0.137484552012481	0.0413767586268796	0.0200561729643113	456.0	0.0597942159616159	0.360643067362606	0.0918849667535829	0.386679133182928	0.095569251894594	0.0776350096623917	-0.0864761266883301	0.0884234547005317	-1.25478727289138	0.0163673314442702	0.0251124959200893	0.213783217842757	0.492025910982628	5.20542975097041	6.03627543859649	1.46104385964912	2.26446901860902e-06	8.87288500303397e-06
chr6	26127738	25882462	25882493	245245	HIST1H2AC	HIST1H2AC(dist=3048),HIST1H1E(dist=28593)	intergenic	+	Alu	no-conserve	0.248557316762399	1.01573674775154e-05	0.006397510103958	455.0	0.158373844566385	0.0036294057695769	-0.0035059945162206	0.988163103342427	-0.0088349588547947	0.901954295726633	-0.104257408914591	0.036976117392735	2.15747182096138	0.0060797657048081	0.001561960052526	0.0335931449596664	0.172540599629452	4.33771432438206	1112.5099754386	562.211080701754	5.33493497022741e-05	0.0001618038710686
chr6	26127738	25882462	25882493	245245	HIST1H1E	HIST1H2AC(dist=3048),HIST1H1E(dist=28593)	intergenic	+	Alu	no-conserve	0.130767611968022	0.0576602588825537	0.006397510103958	455.0	0.158373844566385	0.0036294057695769	-0.0035059945162206	0.988163103342427	0.095569251894594	0.0776350096623917	-0.0864761266883301	0.0884234547005317	2.15747182096138	0.0060797657048081	0.001561960052526	0.0335931449596664	0.172540599629452	5.20542975097041	6.03627543859649	1.46104385964912	2.26446901860902e-06	8.87288500303397e-06
chr6	26132019	25882462	25882493	249526	HIST1H1E	HIST1H2AC(dist=7329),HIST1H1E(dist=24312)	intergenic	+	Alu	no-conserve	0.340665413863738	0.0997664032668227	0.0354046216521099	54.0	0.298039396912729	0.0821124200554247	-0.0922349894427349	0.852685581617404	0.095569251894594	0.0776350096623917	-0.0864761266883301	0.0884234547005317						5.20542975097041	6.03627543859649	1.46104385964912	2.26446901860902e-06	8.87288500303397e-06
chr6	26132027	25882462	25882493	249534	HIST1H1E	HIST1H2AC(dist=7337),HIST1H1E(dist=24304)	intergenic	+	Alu	no-conserve	0.369518421998883	0.0838097715803647	0.134464114237439	49.0	0.175299498378546	0.392007434694245	0.0649618205456617	0.910810915557271	0.095569251894594	0.0776350096623917	-0.0864761266883301	0.0884234547005317						5.20542975097041	6.03627543859649	1.46104385964912	2.26446901860902e-06	8.87288500303397e-06
chr6	26132066	25882462	25882493	249573	HIST1H1E	HIST1H2AC(dist=7376),HIST1H1E(dist=24265)	intergenic	+	Alu	no-conserve	0.335623516942547	0.0786421699467319	0.0548416151696251	61.0	0.192492808158173	0.272902186807579	-0.127322655647841	0.748921054147029	0.095569251894594	0.0776350096623917	-0.0864761266883301	0.0884234547005317						5.20542975097041	6.03627543859649	1.46104385964912	2.26446901860902e-06	8.87288500303397e-06
chr6	26132079	25882462	25882493	249586	HIST1H1E	HIST1H2AC(dist=7389),HIST1H1E(dist=24252)	intergenic	+	Alu	no-conserve	0.321246805348097	0.0628153293925605	0.0638366020461781	72.0	0.211286582183596	0.173198459945825	0.0085165106521675	0.98885377533324	0.095569251894594	0.0776350096623917	-0.0864761266883301	0.0884234547005317						5.20542975097041	6.03627543859649	1.46104385964912	2.26446901860902e-06	8.87288500303397e-06
chr6	26135176	25882462	25882493	252683	HIST1H1E	HIST1H2AC(dist=10486),HIST1H1E(dist=21155)	intergenic	+	no-repetitive	no-conserve	0.361287432376202	0.0946288046418199	0.0303598570153934	49.0	0.103153532344823	0.647429342169437	-0.157668611256754	0.714833145322813	0.095569251894594	0.0776350096623917	-0.0864761266883301	0.0884234547005317						5.20542975097041	6.03627543859649	1.46104385964912	2.26446901860902e-06	8.87288500303397e-06
chr6	26135278	25882462	25882493	252785	HIST1H1E	HIST1H2AC(dist=10588),HIST1H1E(dist=21053)	intergenic	+	Alu	no-conserve	0.385092629834837	0.0514335360640557	0.169935568321841	53.0	0.298197449022782	0.0855399947984954	-0.122267010919565	0.786187932141176	0.095569251894594	0.0776350096623917	-0.0864761266883301	0.0884234547005317						5.20542975097041	6.03627543859649	1.46104385964912	2.26446901860902e-06	8.87288500303397e-06
chr6	26135431	25882462	25882493	252938	HIST1H2AC	HIST1H2AC(dist=10741),HIST1H1E(dist=20900)	intergenic	+	Alu	no-conserve	0.337925495281042	0.0720581947833942	0.0542725013087898	62.0	0.0334811609529859	0.881881220887916	0.0948495111112573	0.831341492690771	-0.0088349588547947	0.901954295726633	-0.104257408914591	0.036976117392735						4.33771432438206	1112.5099754386	562.211080701754	5.33493497022741e-05	0.0001618038710686
chr6	26136754	25882462	25882493	254261	HIST1H1E	HIST1H2AC(dist=12064),HIST1H1E(dist=19577)	intergenic	+	Alu	no-conserve	0.378968302501064	0.096965449248646	0.136966792159049	44.0	0.230617972969223	0.265464168720045	-0.125875148592763	0.80534944895	0.095569251894594	0.0776350096623917	-0.0864761266883301	0.0884234547005317						5.20542975097041	6.03627543859649	1.46104385964912	2.26446901860902e-06	8.87288500303397e-06
chr6	26136881	25882462	25882493	254388	HIST1H2AC	HIST1H2AC(dist=12191),HIST1H1E(dist=19450)	intergenic	+	Alu	no-conserve	0.367563630481234	0.0554119320162021	0.0323909036925594	57.0	-0.0541829998719662	0.810117895287318	0.288923572611907	0.315737466819258	-0.0088349588547947	0.901954295726633	-0.104257408914591	0.036976117392735						4.33771432438206	1112.5099754386	562.211080701754	5.33493497022741e-05	0.0001618038710686
chr6	26138115	25882462	25882493	255622	HIST1H2AC	HIST1H2AC(dist=13425),HIST1H1E(dist=18216)	intergenic	+	no-repetitive	no-conserve	0.256592252694898	1.72812843835615e-06	0.0009024973295137	487.0	-0.0800188237808292	0.178396972676742	-0.086135685823405	0.406314679750277	-0.0088349588547947	0.901954295726633	-0.104257408914591	0.036976117392735	0.499837511601277	0.0006210664430399	0.0003654970760233	0.618170559908298	0.816865139069278	4.33771432438206	1112.5099754386	562.211080701754	5.33493497022741e-05	0.0001618038710686
chr6	26172375	25882462	25882493	289882	HIST1H2BE	HIST1H2BD(dist=1027),HIST1H2BE(dist=11421)	intergenic	+	Alu	no-conserve	0.215417641092372	0.0099421517497123	0.0597248899907705	261.0	0.14657985254065	0.0561278984079342	-0.123311573565765	0.377453939324125	0.131137841504473	0.0117282195337181	-0.0898285571612689	0.0757433396060504						6.66282169195056	12.9556754385965	5.3019701754386	6.151230936852861e-09	3.92940474319821e-08
chr6	26173165	25882462	25882493	290672	HIST1H2BE	HIST1H2BD(dist=1817),HIST1H2BE(dist=10631)	intergenic	+	Alu	no-conserve	0.176692930679926	0.0886269381324576	0.0250712673610779	213.0	0.1053060366454	0.255972260728937	-0.106746672178845	0.5391944936221	0.131137841504473	0.0117282195337181	-0.0898285571612689	0.0757433396060504						6.66282169195056	12.9556754385965	5.3019701754386	6.151230936852861e-09	3.92940474319821e-08
chr6	26375995	26501783	26501796	125788	BTN3A2	BTN3A2	UTR3	+	Alu	no-conserve	0.176508795875668	0.0035715535630439	0.0033273696406288	471.0	0.0570464050931834	0.377833193943477	-0.0153958313702232	0.937152205707232	0.151101525099639	0.003148940225735	0.25068609761472	1.05233899510583e-07	-0.383252799976887	0.0026365853700884	0.0034985072979247	0.70229360345944	0.866032296958547	-4.71356036655984	1549.8766122807	2176.33280877193	7.05404308890493e-06	2.53494724110223e-05
chr6	26376066	26501783	26501796	125717	BTN3A2	BTN3A2	UTR3	+	Alu	no-conserve	0.129413274464845	0.0532010564474085	0.0018887290003202	477.0	-0.0126000146921006	0.874430383468705	0.0358272406543983	0.816095762452798	0.151101525099639	0.003148940225735	0.25068609761472	1.05233899510583e-07	0.888438925529291	0.0023472466893139	0.0012437450169159	0.376806985326422	0.647519845406273	-4.71356036655984	1549.8766122807	2176.33280877193	7.05404308890493e-06	2.53494724110223e-05
chr6	26376092	26501783	26501796	125691	BTN3A2	BTN3A2	UTR3	+	Alu	no-conserve	0.269883687689413	5.85350027671443e-07	0.0113654678716877	475.0	0.0791370071377432	0.191184721055153	0.0368466807404163	0.809620176386471	0.151101525099639	0.003148940225735	0.25068609761472	1.05233899510583e-07	-0.572063949297913	0.0107258234247055	0.0124036332408213	0.568469654582793	0.785258707966228	-4.71356036655984	1549.8766122807	2176.33280877193	7.05404308890493e-06	2.53494724110223e-05
chr6	26376141	26501783	26501796	125642	BTN3A2	BTN3A2	UTR3	+	Alu	no-conserve	0.152557319871138	0.0176275188573167	0.0089577628838197	462.0	0.0285197422123536	0.697878001590688	0.0088514693841805	0.968275806010059	0.151101525099639	0.003148940225735	0.25068609761472	1.05233899510583e-07	-1.74140417224864	0.005634164288266	0.009603686824691	0.0844633525116496	0.29591251088251	-4.71356036655984	1549.8766122807	2176.33280877193	7.05404308890493e-06	2.53494724110223e-05
chr6	26414620	26501783	26501796	87163	BTN3A1	BTN3A1	UTR3	+	no-repetitive	no-conserve	0.157435253523596	0.0104964581754193	0.0064032536784647	486.0	0.0919073986555549	0.112606166264361	0.0866178292626183	0.403756888144029	0.182070243922184	0.0002864721549445	0.205834963604662	1.60913165738984e-05	0.817837504903201	0.0056068399804766	0.004153685659137	0.415213872042112	0.678301995059004	-3.50414692834168	1137.90228596491	1436.10743157895	0.0006670676167591	0.0016278019997045
chr6	28905677	28885324	28885342	20335	TRIM27	TRIM27	intronic	-	Alu	rhesus	-0.268440919624473	0.0404295998604412	0.0332294023789198	119.0	0.0631264876193411	0.659629067144398	0.0508236574392252	0.884345280384274	0.0903350328907628	0.0979525626698172	-0.0425518886812945	0.429604248439134						8.8978030133078	1735.78384035088	1051.18817894737	1.1242674397033999e-12	1.59391334667351e-11
chr6	30492075	30463810	30463825	28250	HLA-E	HLA-E	intronic	+	Alu	no-conserve	0.153234854193251	0.0606274885421375	0.0196266422239021	325.0	0.0669776780413645	0.392285100703805	-0.0418427862800173	0.824609319768425	-0.0032802993489997	0.963577288214219	0.191414884141454	6.48716356419618e-05	-2.01148324008301	0.0154010729729959	0.0354444036867896	0.0484958137100862	0.214221495764659	-12.0793157897439	12513.4310649123	27082.6191473684	2.03443426129455e-21	1.8078309808512502e-19
chr6	31415829	31158559	31158578	257251	MICA	MICA	downstream	+	Alu	no-conserve	-0.382838634426189	0.0033437717778173	0.153753985671759	97.0	0.228315082121199	0.0725758188394425	-0.0524672134351775	0.894218335415634	-0.195975169348242	8.46365207234873e-05	-0.0275750422170231	0.620244562696303						-3.94798068560602	338.512796491228	433.767928070175	0.0001385647272424	0.0003894015100607
chr6	31510639	31776054	31776074	265415	MICB	MICB	UTR3	+	Alu	no-conserve	0.292183996436634	2.10908576908496e-07	0.0078242668465391	429.0	0.143460088283051	0.0124419228586685	-0.129621747636736	0.173748880436253	0.159639720534356	0.0017099103362276	0.014105349155484	0.807819325659574	0.641669829500007	0.0111781114761521	0.0078003423591658	0.523068714083199	0.758067845628194	2.42594366036096	236.915035087719	176.688549122807	0.0178648681190472	0.0315920575612682
chr6	31672704	31776054	31776074	103350	LY6G5B	LY6G5B	downstream	+	Alu	chimp	0.166328035403564	0.0252045406353265	0.0115875128383932	356.0	0.0869659114825181	0.218428743559563	-0.0338760039741283	0.859873938775181	0.0126839518283981	0.85472712186538	0.185594340141123	0.0001078042918078	0.76013589432199	0.0142611084325951	0.0087372397717225	0.450523583746521	0.70497749028247	-0.143046923214381	41.7326842105263	42.4119561403509	0.88651473134717	0.908046916454763
chr6	31673067	31776054	31776074	102987	LY6G5B	LY6G5B	downstream	+	Alu	rhesus	0.158699707476543	0.0881169866645776	0.0236214259972014	265.0	0.0730646368047869	0.401266233223967	-0.0812431045710772	0.626199875368095	0.0126839518283981	0.85472712186538	0.185594340141123	0.0001078042918078	-0.487439268614782	0.0065018315018315	0.0111111111111111	0.630728823930639	0.823941731690393	-0.143046923214381	41.7326842105263	42.4119561403509	0.88651473134717	0.908046916454763
chr6	31673135	31776054	31776074	102919	LY6G5B	LY6G5B	downstream	+	Alu	no-conserve	0.260420785178326	0.0923927670664783	0.138197956771474	96.0	0.19002447400678	0.153249146057043	0.136616858159987	0.62272944930965	0.0126839518283981	0.85472712186538	0.185594340141123	0.0001078042918078						-0.143046923214381	41.7326842105263	42.4119561403509	0.88651473134717	0.908046916454763
chr6	31673181	31776054	31776074	102873	LY6G5B	LY6G5B	downstream	+	Alu	no-conserve	0.441545534082265	0.0055204479776425	0.189941708025897	66.0	-0.142405067220457	0.422308927451492	-0.14959112312831	0.670299537323495	0.0126839518283981	0.85472712186538	0.185594340141123	0.0001078042918078						-0.143046923214381	41.7326842105263	42.4119561403509	0.88651473134717	0.908046916454763
chr6	31934889	31902397	31902421	32468	C2	C2; C2-AS1	intronic	+	Alu	no-conserve	0.173841946349841	0.0470072529305754	0.0283289075379684	274.0	0.135949626639968	0.0723742164968083	-0.0523656688980605	0.78845502572849	0.0127961412907784	0.853399074618903	0.133402385383132	0.0065690205018024	1.09429802583003	0.0293213585972931	0.0199137163466939	0.280282377180287	0.562757975209296	-10.0617447759879	2837.42682280702	6432.21886842105	3.7383569365591103e-17	1.3170264570302502e-15
chr6	32654807	32761861	32761879	107054	HLA-DQA1	HLA-DQA1	exon; utr3	+	Alu	no-conserve	0.266008236564421	0.0315261412927914	0.0436856734811872	130.0	0.114517157282918	0.350092349052578	-0.0253170773629994	0.946751774524616	-0.0246172175238696	0.702951683685464	0.217183015054393	4.95909452547886e-06	0.214102719657472	0.0432904345147496	0.0401483276162505	0.832536411076819	0.930755431308873	-2.29413628051281	5841.86114035088	8540.66278596491	0.0238010068381812	0.0407850414182159
chr6	32654807	32761861	32761879	107054	HLA-DQB1	HLA-DQB1	exon; utr3	+	Alu	no-conserve	0.309119119553168	0.008091658460089	0.0436856734811872	130.0	0.114517157282918	0.350092349052578	-0.0253170773629994	0.946751774524616	-0.118876879527475	0.0240520253479369	0.179786693805616	0.0001869749587512	0.214102719657472	0.0432904345147496	0.0401483276162505	0.832536411076819	0.930755431308873	-2.92573340848798	6570.4294	10337.2026122807	0.0041704942378874	0.0086051298647402
chr6	33005242	33022006	33022022	16764	HLA-DOA	HLA-DOA	UTR3	-	Alu	no-conserve	0.244301833985824	1.14601990435861e-05	0.002498555116259	467.0	0.0090720487061775	0.912232814252477	0.0687606089113981	0.566151467072228	-0.0465978459147325	0.437615217341234	0.275852750823431	3.9156250725119906e-09	1.13381028695627	0.0036716096852246	0.0018265181450188	0.260807688229359	0.542524085943292	-6.67655838842125	1608.88467719298	3081.87538947368	1.1152817836700601e-09	8.15462501959083e-09
chr6	33005343	33022006	33022022	16663	HLA-DOA	HLA-DOA	UTR3	-	Alu	no-conserve	0.21916255517819	0.0001598634759275	0.0065951853792607	457.0	0.110070308671036	0.058055171026507	0.0602549469215597	0.637846420907191	-0.0465978459147325	0.437615217341234	0.275852750823431	3.9156250725119906e-09	-0.0039865289086467	0.0038207728735532	0.0038272396665105	0.996826823164979	0.998789735606296	-6.67655838842125	1608.88467719298	3081.87538947368	1.1152817836700601e-09	8.15462501959083e-09
chr6	33005354	33022006	33022022	16652	HLA-DOA	HLA-DOA	UTR3	-	Alu	no-conserve	0.147079153269516	0.0252045406353265	0.0558975822657103	456.0	0.182164969608825	0.0006086271781191	-0.0494920095951942	0.723951558580499	-0.0465978459147325	0.437615217341234	0.275852750823431	3.9156250725119906e-09	0.31777327130478	0.0498263183953408	0.0477891692835397	0.751488312534115	0.889186135526828	-6.67655838842125	1608.88467719298	3081.87538947368	1.1152817836700601e-09	8.15462501959083e-09
chr6	33005368	33022006	33022022	16638	HLA-DOA	HLA-DOA	UTR3	-	Alu	no-conserve	0.182958364082711	0.0030108211272437	0.0171641050356486	450.0	0.109299728858461	0.0626827473423234	-0.0584975709783385	0.655371227788492	-0.0465978459147325	0.437615217341234	0.275852750823431	3.9156250725119906e-09	2.40241047933841	0.0147843648687099	0.0066797804705781	0.0193030368360364	0.123986371347639	-6.67655838842125	1608.88467719298	3081.87538947368	1.1152817836700601e-09	8.15462501959083e-09
chr6	33005370	33022006	33022022	16636	HLA-DOA	HLA-DOA	UTR3	-	Alu	chimp	0.30830554640962	1.45079105417267e-08	0.0175690148062242	445.0	0.0735074111768961	0.250179173131087	-0.0491555380461759	0.730554796686351	-0.0465978459147325	0.437615217341234	0.275852750823431	3.9156250725119906e-09	0.738215487926743	0.0138027084780262	0.0115781263312568	0.462878302557264	0.714753267389646	-6.67655838842125	1608.88467719298	3081.87538947368	1.1152817836700601e-09	8.15462501959083e-09
chr6	33005429	33022006	33022022	16577	HLA-DOA	HLA-DOA	UTR3	-	Alu	no-conserve	0.165640102219163	0.0122847489156057	0.0360676189384519	425.0	0.0040262947778299	0.964432537841477	-0.0082307050131487	0.973028812655723	-0.0465978459147325	0.437615217341234	0.275852750823431	3.9156250725119906e-09	0.0179629523854168	0.0369624376349076	0.0368551885734471	0.985710211571017	0.994722722161199	-6.67655838842125	1608.88467719298	3081.87538947368	1.1152817836700601e-09	8.15462501959083e-09
chr6	33005613	33022006	33022022	16393	HLA-DOA	HLA-DOA	UTR3	-	Alu	no-conserve	0.295355472652129	2.23303043063457e-07	0.0060690692211573	418.0	0.0637726625957874	0.348343399234781	0.0539749443389245	0.708569219621486	-0.0465978459147325	0.437615217341234	0.275852750823431	3.9156250725119906e-09	0.418793153181661	0.0054085939052272	0.0045621173561241	0.676696225375875	0.852398635404253	-6.67655838842125	1608.88467719298	3081.87538947368	1.1152817836700601e-09	8.15462501959083e-09
chr6	33005710	33022006	33022022	16296	HLA-DOA	HLA-DOA	UTR3	-	Alu	no-conserve	0.23634653319721	3.62134039077136e-05	0.0146932860265661	452.0	0.153519205001426	0.0052218295050275	0.0534099380557819	0.697399401276061	-0.0465978459147325	0.437615217341234	0.275852750823431	3.9156250725119906e-09	0.208727504737919	0.012273237592166	0.0117110759467333	0.835156423041281	0.932018548608688	-6.67655838842125	1608.88467719298	3081.87538947368	1.1152817836700601e-09	8.15462501959083e-09
chr6	33005738	33022006	33022022	16268	HLA-DOA	HLA-DOA	UTR3	-	Alu	no-conserve	0.250655732321521	2.15251340316308e-05	0.0096045090640012	420.0	0.0898382220856302	0.15726572347201	0.030885057758451	0.860589065566189	-0.0465978459147325	0.437615217341234	0.275852750823431	3.9156250725119906e-09	2.18972989863944	0.0103827293078197	0.002925356605519	0.0330251169137668	0.17096862129129	-6.67655838842125	1608.88467719298	3081.87538947368	1.1152817836700601e-09	8.15462501959083e-09
chr6	33005741	33022006	33022022	16265	HLA-DOA	HLA-DOA	UTR3	-	Alu	no-conserve	0.251149003239993	2.11287808038964e-05	0.023183763297092	419.0	0.0754260458719322	0.25259125410861	-0.001406490448241	0.995008949778909	-0.0465978459147325	0.437615217341234	0.275852750823431	3.9156250725119906e-09	-0.194724119014236	0.0194293701594715	0.0202900314875344	0.846049764307421	0.936174343329719	-6.67655838842125	1608.88467719298	3081.87538947368	1.1152817836700601e-09	8.15462501959083e-09
chr6	33005784	33022006	33022022	16222	HLA-DOA	HLA-DOA	UTR3	-	Alu	no-conserve	0.236259750561257	4.16739961309918e-05	0.0215504071206316	447.0	0.246390488666447	1.59070913680268e-06	0.0741871978293309	0.53343723044828	-0.0465978459147325	0.437615217341234	0.275852750823431	3.9156250725119906e-09	1.14077406229266	0.0226545589292477	0.0180532070518659	0.257529087142142	0.539308127769608	-6.67655838842125	1608.88467719298	3081.87538947368	1.1152817836700601e-09	8.15462501959083e-09
chr6	33005862	33022006	33022022	16144	HLA-DOA	HLA-DOA	UTR3	-	Alu	no-conserve	0.160310075359639	0.0134177653615067	0.0233908939400156	445.0	0.094089168252921	0.121607470784073	-0.0404494258694896	0.792415926477952	-0.0465978459147325	0.437615217341234	0.275852750823431	3.9156250725119906e-09	-0.24157636708119	0.0182891563309095	0.0190464292128617	0.809623633342777	0.919625491945316	-6.67655838842125	1608.88467719298	3081.87538947368	1.1152817836700601e-09	8.15462501959083e-09
chr6	33005870	33022006	33022022	16136	HLA-DOA	HLA-DOA	UTR3	-	Alu	no-conserve	0.284518639738723	2.47432883687725e-07	0.0209403907839021	449.0	0.19608528980232	0.0002149008184518	-0.0511056050035099	0.715143976030275	-0.0465978459147325	0.437615217341234	0.275852750823431	3.9156250725119906e-09	2.21237652115308	0.0227895680567867	0.0133265254277118	0.0302859352573679	0.161954767075426	-6.67655838842125	1608.88467719298	3081.87538947368	1.1152817836700601e-09	8.15462501959083e-09
chr6	33260307	33167939	33167978	92329	VPS52	VPS52	intronic	-	Alu	no-conserve	0.239846579341411	0.0169125707930861	0.123170097532242	187.0	0.160574197382497	0.0810652595350908	0.0923313852120375	0.648747186495773	0.0742632388598585	0.186193541681346	-0.0243971747791983	0.663492847568326						3.26198296055359	1286.25398596491	1102.81554210526	0.0017669047334179	0.0039579381857624
chr6	33260319	33167939	33167978	92341	VPS52	VPS52	intronic	-	Alu	no-conserve	0.246519056818903	0.0200994035930628	0.349315659927801	170.0	0.138202205949482	0.168777829911483	-0.102426028721848	0.622104216289661	0.0742632388598585	0.186193541681346	-0.0243971747791983	0.663492847568326						3.26198296055359	1286.25398596491	1102.81554210526	0.0017669047334179	0.0039579381857624
chr6	33300405	33391959	33391974	91554	TAPBP	RGL2; TAPBP	UTR3	-	Alu	rhesus	0.234067368909912	1.91054832303184e-05	0.0143661725133813	488.0	0.179185713018985	0.0004712372346945	-0.0780147114829351	0.474904814082568	0.154701201365236	0.0024435508466668	0.179419611704581	0.0001932028161915	2.75376477325956	0.0145188193803924	0.0108361257301663	0.0068900879635746	0.0636845230155404	1.32048646247192	7382.41560350877	6800.85251929825	0.190555430640658	0.249441394640425
chr6	33300494	33391959	33391974	91465	TAPBP	RGL2; TAPBP	UTR3	-	Alu	rhesus	0.152378424140918	0.0140011042000088	0.010297452423491	488.0	0.0946804737063291	0.0996013027857813	-0.0595134450421649	0.628511651660611	0.154701201365236	0.0024435508466668	0.179419611704581	0.0001932028161915	0.948060555778683	0.0093293162383762	0.0081943818857911	0.345153170668467	0.62285145052237	1.32048646247192	7382.41560350877	6800.85251929825	0.190555430640658	0.249441394640425
chr6	33300709	33391959	33391974	91250	TAPBP	RGL2; TAPBP	UTR3	-	Alu	chimp	0.186517454316058	0.0013655044003817	0.009687918780162	488.0	0.112463208812684	0.0432764192236023	0.0128979017576158	0.946795534253247	0.154701201365236	0.0024435508466668	0.179419611704581	0.0001932028161915	1.30216854160239	0.0084642337952803	0.0068386915573326	0.195553611124404	0.468832052353118	1.32048646247192	7382.41560350877	6800.85251929825	0.190555430640658	0.249441394640425
chr6	33300718	33391959	33391974	91241	TAPBP	RGL2; TAPBP	UTR3	-	Alu	chimp	0.228708741119734	3.24837335012613e-05	0.0029067569085378	488.0	0.0793799887662447	0.182241462557748	-0.0240318384040695	0.888825931837651	0.154701201365236	0.0024435508466668	0.179419611704581	0.0001932028161915	-0.269684211760626	0.0021531984020247	0.0022869465588778	0.787903088618079	0.909188634324664	1.32048646247192	7382.41560350877	6800.85251929825	0.190555430640658	0.249441394640425
chr6	33300857	33391959	33391974	91102	TAPBP	RGL2; TAPBP	UTR3	-	Alu	chimp	0.207573856414568	0.000242100781247	0.0074872233532375	488.0	0.142714638186449	0.0073561831303999	0.0566352875969569	0.651500617089132	0.154701201365236	0.0024435508466668	0.179419611704581	0.0001932028161915	1.72853601789803	0.0074380578607375	0.0058262068904816	0.0867537195852272	0.300380048244384	1.32048646247192	7382.41560350877	6800.85251929825	0.190555430640658	0.249441394640425
chr6	33300858	33391959	33391974	91101	TAPBP	RGL2; TAPBP	UTR3	-	Alu	chimp	0.116949353055532	0.0884151925912742	0.0177374703831414	488.0	0.238059478119473	1.25983586339533e-06	0.0283638590754398	0.862546707405121	0.154701201365236	0.0024435508466668	0.179419611704581	0.0001932028161915	1.93609549697675	0.0173631350147028	0.0143423957917731	0.0554669179386081	0.231306062430192	1.32048646247192	7382.41560350877	6800.85251929825	0.190555430640658	0.249441394640425
chr6	33301462	33391959	33391974	90497	TAPBP	RGL2; TAPBP	UTR3	-	Alu	no-conserve	0.116962058308389	0.0883580506586932	0.0109322648174544	488.0	0.130542816582952	0.0158956914093675	-0.0046431339490083	0.983362030446266	0.154701201365236	0.0024435508466668	0.179419611704581	0.0001932028161915	2.43757359001824	0.0102412190819517	0.0068694037916396	0.0164190853409451	0.112461182071758	1.32048646247192	7382.41560350877	6800.85251929825	0.190555430640658	0.249441394640425
chr6	33302916	33391959	33391974	89043	TAPBP	TAPBP	intronic	-	Alu	no-conserve	0.193611046240227	0.0220790791843033	0.134395475353846	271.0	0.169171492601079	0.020484802891112	-0.042267002063143	0.843361734614005	0.154701201365236	0.0024435508466668	0.179419611704581	0.0001932028161915	-0.0256796488468824	0.146502032584402	0.147427378910755	0.979675411946034	0.992091028751585	1.32048646247192	7382.41560350877	6800.85251929825	0.190555430640658	0.249441394640425
chr6	33407361	33410507	33410541	3146	KIFC1	KIFC1	intronic	+	Alu	no-conserve	0.331456691216201	0.0188668860995172	0.0275823610891581	94.0	0.191814163615762	0.153877265037017	-0.168819868733214	0.511542245715435	0.241864516911295	6.51161093507618e-07	-0.249102023451074	1.15444397896444e-07						8.71919468608984	498.468845614035	72.4496526315789	3.87475427680559e-12	4.8538064115679795e-11
chr6	34878136	35059781	35059798	181645	TAF11	TAF11	UTR3	-	Alu	no-conserve	0.140673919185884	0.0278707489459588	0.0062783920952974	486.0	0.0259843844442343	0.719759059921994	-0.0792910854588805	0.465799858363117	-0.0097481723854719	0.891241349711669	-0.149099352964877	0.0022082703938794	1.30067826899769	0.0063913256242481	0.0036581814314958	0.196208071418799	0.469875758779815	2.12479381442335	574.08897368421	518.216589473684	0.0359005772439026	0.0586603997734265
chr6	36490390	36510317	36510334	19927	KCTD20	KCTD20	UTR3	+	Alu	no-conserve	0.149663085252466	0.0164919056781714	0.0022896927491781	488.0	0.123614086583566	0.0237472714167376	0.0415876760885907	0.771368491390246	0.283401012052064	3.92136932038166e-09	0.139155093684928	0.0044819921022192	0.241078687437618	0.0029735735244429	0.0026762141061753	0.809951194387575	0.919752542084267	0.592003536973601	1623.05903859649	1574.83920701754	0.555296756440226	0.613690630000705
chr6	36543589	36510317	36510334	33255	STK38	STK38	intronic	-	Alu	no-conserve	0.431234938472685	0.046962969158296	0.682294707876103	43.0	0.281506896084118	0.160130457108336	0.0933054872143216	0.871398356118398	0.191339815593648	0.0001287021534359	0.154397519660835	0.0014845352856066						5.89803178186753	1519.11376491228	1110.7746	8.18545922594362e-08	4.14900855340992e-07
chr6	37028844	36964669	36964684	64160	FGD2	FGD2	UTR3	+	Alu	no-conserve	0.158088874874176	0.0178396245675715	0.025702081504983	429.0	-0.0121031788331041	0.885961377749409	0.0338782354253136	0.84129470094247	-0.001685066937113	0.981874102172674	0.304900517779385	4.5353990482376e-11	0.629042892744313	0.0259821984644816	0.0225569992834757	0.531001312790374	0.762914583377336	-6.42644887735694	272.921085964912	525.176364912281	3.90470325509653e-09	2.57788120373786e-08
chr6	37028883	36964669	36964684	64199	FGD2	FGD2	UTR3	+	Alu	no-conserve	0.162649357608373	0.0232709228633172	0.0111411281888005	380.0	0.0845544924821065	0.215974925413395	0.038187990119296	0.827905261594763	-0.001685066937113	0.981874102172674	0.304900517779385	4.5353990482376e-11	1.16772235555888	0.0163999060813202	0.0103967124523744	0.247035626831945	0.529014662466783	-6.42644887735694	272.921085964912	525.176364912281	3.90470325509653e-09	2.57788120373786e-08
chr6	41745350	41779646	41779659	34296	PGC	PGC	intronic	-	Alu	no-conserve	0.356900971510001	0.0739964666604948	0.018824030695132	55.0	0.0282287805444657	0.90771073938436	-0.198357947351944	0.577810650591812	-0.0677674178998089	0.233873418725673	0.106640141744375	0.032479057917566						0.665205056363528	17093.6952561404	10586.807222807	0.508598835141439	0.57005798825893
chr6	41933591	41895096	41895111	38480	BYSL	BYSL	downstream	+	Alu	no-conserve	0.205868710008637	0.0601632178262382	0.326850048950295	180.0	0.409236077670533	1.66404708174305e-07	-0.0329837501302857	0.911478888111228	0.146124180931928	0.004455709999417	-0.246503013790516	1.75264276399222e-07						9.40047118826414	530.117735087719	231.421478947368	1.79571810756853e-14	3.7704397606699897e-13
chr6	42057658	42104556	42104573	46898	TAF8	TAF8	intronic	+	Alu	no-conserve	0.167825457670449	0.074837499296749	0.0228995444806043	252.0	0.206941308230125	0.0047518057396294	-0.0182984116324666	0.946155941856944	0.188980783897373	0.0001582680017696	0.0882055436728573	0.0817852155738197	0.0302200586767396	0.0167298293852866	0.0163961038961039	0.97609456182657	0.990445982579445	2.66214627315282	590.11089122807	520.390507017544	0.0092981433811913	0.0176686915515621
chr6	42077856	42104556	42104573	26700	TAF8	TAF8	UTR3	+	Alu	no-conserve	0.141027390051088	0.0606274885421375	0.0170927260250088	384.0	0.192850969669337	0.0009046321445772	-0.131268087921267	0.202979582282132	0.188980783897373	0.0001582680017696	0.0882055436728573	0.0817852155738197	1.43248071165067	0.0116859432169997	0.0048511430090377	0.156987840538266	0.416042722528185	2.66214627315282	590.11089122807	520.390507017544	0.0092981433811913	0.0176686915515621
chr6	42077857	42104556	42104573	26699	TAF8	TAF8	UTR3	+	Alu	chimp	-0.135111847647404	0.0687934539350887	0.0808075531385841	401.0	0.207729981562876	0.0002075023780326	-0.0921281855469629	0.428267754136392	0.188980783897373	0.0001582680017696	0.0882055436728573	0.0817852155738197	0.424458707017718	0.0746371576555667	0.0684226435719431	0.672377495641611	0.849727639816517	2.66214627315282	590.11089122807	520.390507017544	0.0092981433811913	0.0176686915515621
chr6	42077978	42104556	42104573	26578	TAF8	TAF8	UTR3	+	Alu	no-conserve	0.195112073068121	0.0052331604000568	0.015031412356047	361.0	0.166410296124229	0.0070990435729121	0.0469566833388421	0.78022820943751	0.188980783897373	0.0001582680017696	0.0882055436728573	0.0817852155738197	0.642741497809984	0.0152832204974149	0.0110971730289912	0.52246661302668	0.757581635900017	2.66214627315282	590.11089122807	520.390507017544	0.0092981433811913	0.0176686915515621
chr6	42078052	42104556	42104573	26504	TAF8	TAF8	UTR3	+	Alu	no-conserve	0.135956947394885	0.0776771717392008	0.0278019153449686	379.0	0.0996153597772794	0.132177058005414	-0.143032618265649	0.152990249336809	0.188980783897373	0.0001582680017696	0.0882055436728573	0.0817852155738197	-1.21364299810315	0.0219709794715662	0.0362107316407188	0.229597817577851	0.50992893601908	2.66214627315282	590.11089122807	520.390507017544	0.0092981433811913	0.0176686915515621
chr6	42078071	42104556	42104573	26485	TAF8	TAF8	UTR3	+	Alu	no-conserve	0.182638086014704	0.0079839434357019	0.0186880165573346	381.0	0.119932421509065	0.0596388954195617	0.0269963572546151	0.890360568644686	0.188980783897373	0.0001582680017696	0.0882055436728573	0.0817852155738197	3.12902053824948	0.0237355104942479	0.0043396534815299	0.0028387879414396	0.0349780003506786	2.66214627315282	590.11089122807	520.390507017544	0.0092981433811913	0.0176686915515621
chr6	42079637	42104556	42104573	24919	TAF8	TAF8	UTR3	+	Alu	both	-0.141818793979379	0.0300461978479946	0.346875982759653	469.0	0.0935598477580272	0.112606166264361	-0.0182816736054386	0.920331192679034	0.188980783897373	0.0001582680017696	0.0882055436728573	0.0817852155738197	4.2581210112059	0.360947915166236	0.262825324710105	4.43971496128406e-05	0.0019429254060161	2.66214627315282	590.11089122807	520.390507017544	0.0092981433811913	0.0176686915515621
chr6	42079643	42104556	42104573	24913	TAF8	TAF8	UTR3	+	Alu	no-conserve	0.156701591027795	0.0131515097862024	0.0351943553833853	468.0	0.127287533213342	0.0223870510996184	0.0990568860463956	0.3265088744615	0.188980783897373	0.0001582680017696	0.0882055436728573	0.0817852155738197	0.808434649118491	0.0475867797286935	0.0404426112690294	0.420704896581538	0.682701713528344	2.66214627315282	590.11089122807	520.390507017544	0.0092981433811913	0.0176686915515621
chr6	42079793	42104556	42104573	24763	TAF8	TAF8	UTR3	+	Alu	no-conserve	0.133252338076497	0.0445086575242138	0.0103168767305215	475.0	0.13033174762732	0.0178486961530595	-0.0672829845956749	0.573143529892977	0.188980783897373	0.0001582680017696	0.0882055436728573	0.0817852155738197	3.32116982509561	0.0153628072096536	0.0029546238785369	0.0013775702800497	0.0213065622758237	2.66214627315282	590.11089122807	520.390507017544	0.0092981433811913	0.0176686915515621
chr6	42079823	42104556	42104573	24733	TAF8	TAF8	UTR3	+	Alu	no-conserve	0.136284641992156	0.0411041646286864	0.0079836360868545	465.0	0.102585741170827	0.0783459196839628	-0.088658071110673	0.403403454259488	0.188980783897373	0.0001582680017696	0.0882055436728573	0.0817852155738197	-0.7588052265723	0.008050464073719	0.0115774429929917	0.4498011107402	0.704723688352308	2.66214627315282	590.11089122807	520.390507017544	0.0092981433811913	0.0176686915515621
chr6	42080539	42104556	42104573	24017	TAF8	TAF8	UTR3	+	Alu	no-conserve	0.14672298182622	0.0228005240912058	0.0876327677821391	470.0	0.0843650898681305	0.16041479556963	-0.0519316610756986	0.701146764136431	0.188980783897373	0.0001582680017696	0.0882055436728573	0.0817852155738197	1.81673385532762	0.0919760355142024	0.0660152153563426	0.0722871341535912	0.271333477377996	2.66214627315282	590.11089122807	520.390507017544	0.0092981433811913	0.0176686915515621
chr6	42080605	42104556	42104573	23951	TAF8	TAF8	UTR3	+	Alu	rhesus	0.150920217031835	0.0164790052894276	0.0163714604726497	480.0	0.0407538757919298	0.549133557000244	0.0570982341686051	0.651509112800375	0.188980783897373	0.0001582680017696	0.0882055436728573	0.0817852155738197	0.0096223640018836	0.0124622421499374	0.0124233410647248	0.99234060780818	0.996643633996127	2.66214627315282	590.11089122807	520.390507017544	0.0092981433811913	0.0176686915515621
chr6	42102323	42104556	42104573	2233	C6orf132	C6orf132	UTR3	-	Alu	no-conserve	0.135400955233406	0.0888646583567874	0.0720586921755285	363.0	0.131505525160497	0.0411607522444127	-0.0588132413689627	0.703316785956044	0.0809167697353354	0.144739327895594	-0.0149033267860893	0.79669096609148	-0.0658056214626134	0.0687216583551808	0.0697381549941192	0.947718730627646	0.97875668018077	0.956000926719864	189.970592982456	170.077857894737	0.341198391977864	0.403562540395708
chr6	42207319	42142565	42142582	64737	MRPS10	MRPS10	UTR3	-	Alu	no-conserve	0.117024487422085	0.0881422305865561	0.0029262665963556	488.0	0.080134455880305	0.1771070609296059	-0.122167089131684	0.170096191547615	0.0162116573765034	0.809882947472393	-0.306023912947123	3.7920193847261196e-11	0.213778299419629	0.0026022158894737	0.0023700806728924	0.831128869254319	0.930172967722499	8.15234366317074	1132.77018947368	684.171326315789	3.15402763884666e-12	4.02183985594124e-11
chr6	42207386	42142565	42142582	64804	MRPS10	MRPS10	UTR3	-	Alu	no-conserve	0.19204861885627	0.0008904341355302	0.0116494729431352	488.0	0.0247389389182505	0.733476928185605	-0.0551921921927864	0.664303177490449	0.0162116573765034	0.809882947472393	-0.306023912947123	3.7920193847261196e-11	-1.03391804697047	0.0118150501284142	0.0150697546173432	0.303731313443965	0.58608547119818	8.15234366317074	1132.77018947368	684.171326315789	3.15402763884666e-12	4.02183985594124e-11
chr6	42207390	42142565	42142582	64808	MRPS10	MRPS10	UTR3	-	Alu	no-conserve	0.127361339849764	0.0548380735506648	0.0074475884649476	488.0	0.005684247441966	0.944893298026388	0.0001410510580174	0.999609401150751	0.0162116573765034	0.809882947472393	-0.306023912947123	3.7920193847261196e-11	-0.265748114760211	0.0066773046467549	0.0072802823759796	0.791057461037768	0.910979939307792	8.15234366317074	1132.77018947368	684.171326315789	3.15402763884666e-12	4.02183985594124e-11
chr6	42207399	42142565	42142582	64817	MRPS10	MRPS10	UTR3	-	Alu	no-conserve	0.127396716229271	0.0547221659603455	0.0086435068779236	488.0	-0.0097190533949601	0.903016740663218	-0.121143976588378	0.175949763798163	0.0162116573765034	0.809882947472393	-0.306023912947123	3.7920193847261196e-11	-0.0660508187185568	0.0072670315882797	0.0074215459654621	0.947460329427593	0.978706331106058	8.15234366317074	1132.77018947368	684.171326315789	3.15402763884666e-12	4.02183985594124e-11
chr6	42207466	42142565	42142582	64884	MRPS10	MRPS10	UTR3	-	Alu	no-conserve	0.134710648499571	0.0382274620362233	0.0102517176178736	486.0	0.065942773660887	0.286217653610021	-0.0403049262442488	0.781009962556619	0.0162116573765034	0.809882947472393	-0.306023912947123	3.7920193847261196e-11	-1.44581285478516	0.0088628465451899	0.0140532239555746	0.151637781077866	0.408427666173864	8.15234366317074	1132.77018947368	684.171326315789	3.15402763884666e-12	4.02183985594124e-11
chr6	42207493	42142565	42142582	64911	MRPS10	MRPS10	UTR3	-	Alu	no-conserve	0.163602675860505	0.0070125889806648	0.0133497666938252	488.0	0.0595240890586122	0.34335949475424	-0.0689880109100981	0.550822044924069	0.0162116573765034	0.809882947472393	-0.306023912947123	3.7920193847261196e-11	2.86198567794482	0.016718558099643	0.0065404524382852	0.0051281233496115	0.0522223171908711	8.15234366317074	1132.77018947368	684.171326315789	3.15402763884666e-12	4.02183985594124e-11
chr6	42886793	42727309	42727322	159471	RPL7L1	RPL7L1	UTR3	+	Alu	no-conserve	0.133885929274349	0.0416550095824513	0.0140368151846336	480.0	0.174216109075387	0.0008009537388545	-0.0191134330256563	0.915550951582392	0.237840599011904	1.1218348585593e-06	-0.159328087965882	0.0010163844639618	-0.636941205623568	0.0128024402422785	0.0160370603084311	0.525713309795511	0.759725437740119	8.3604078797025	1011.19063333333	691.015833333333	5.7082880948775696e-12	6.907202098999269e-11
chr6	42886842	42727309	42727322	159520	RPL7L1	RPL7L1	UTR3	+	Alu	no-conserve	0.184460996459565	0.0015995241901044	0.0138229531384425	488.0	0.170991215170172	0.0009272630588335	-0.0193320628307866	0.91376675538585	0.237840599011904	1.1218348585593e-06	-0.159328087965882	0.0010163844639618	-0.111556797133089	0.0140093740783918	0.0144443489272708	0.911397135740455	0.963673660099201	8.3604078797025	1011.19063333333	691.015833333333	5.7082880948775696e-12	6.907202098999269e-11
chr6	42886847	42727309	42727322	159525	RPL7L1	RPL7L1	UTR3	+	Alu	rhesus	0.159680467124179	0.0090214409802876	0.0065991962340782	488.0	0.112167155602394	0.0439053248257202	0.0207805787673657	0.90739268503582	0.237840599011904	1.1218348585593e-06	-0.159328087965882	0.0010163844639618	-0.666791283904773	0.0069547294225882	0.0087832887494435	0.506435785938166	0.746437466122963	8.3604078797025	1011.19063333333	691.015833333333	5.7082880948775696e-12	6.907202098999269e-11
chr6	42886883	42727309	42727322	159561	RPL7L1	RPL7L1	UTR3	+	Alu	rhesus	0.200620458977343	0.0004399116789032	0.006978286355828	488.0	0.143133501457187	0.0071568027839923	-0.0186802279308775	0.916703292526696	0.237840599011904	1.1218348585593e-06	-0.159328087965882	0.0010163844639618	-0.157571958072986	0.0073018086893527	0.0076732824813414	0.875107468045151	0.94812983423257	8.3604078797025	1011.19063333333	691.015833333333	5.7082880948775696e-12	6.907202098999269e-11
chr6	42886895	42727309	42727322	159573	RPL7L1	RPL7L1	UTR3	+	Alu	no-conserve	0.171259452474723	0.0041990051861087	0.016057952574884	488.0	0.141476085419931	0.0079824200497662	-0.0311465815100415	0.845045757961487	0.237840599011904	1.1218348585593e-06	-0.159328087965882	0.0010163844639618	1.20965495620073	0.0179630800313243	0.0140173576373481	0.229014297598092	0.509314632801862	8.3604078797025	1011.19063333333	691.015833333333	5.7082880948775696e-12	6.907202098999269e-11
chr6	42887319	42727309	42727322	159997	RPL7L1	RPL7L1	downstream	+	Alu	no-conserve	0.124561817151418	0.0621581417711967	0.0257788434572761	488.0	0.365358530981397	3.1296742588196403e-15	-0.0932168713701046	0.356124846854513	0.237840599011904	1.1218348585593e-06	-0.159328087965882	0.0010163844639618	2.48651537187924	0.0258210622272105	0.0174098003968189	0.0146190668119603	0.104234187136411	8.3604078797025	1011.19063333333	691.015833333333	5.7082880948775696e-12	6.907202098999269e-11
chr6	42887368	42727309	42727322	160046	RPL7L1	RPL7L1	downstream	+	Alu	no-conserve	0.165690814592406	0.0061208557657399	0.0443731534769275	488.0	0.194853772961611	0.0001169341580419	-0.0420846216257776	0.767151669153661	0.237840599011904	1.1218348585593e-06	-0.159328087965882	0.0010163844639618	2.32270326301919	0.04868312304351	0.0378117563199196	0.0220017046573029	0.134798607248345	8.3604078797025	1011.19063333333	691.015833333333	5.7082880948775696e-12	6.907202098999269e-11
chr6	42887387	42727309	42727322	160065	RPL7L1	RPL7L1	downstream	+	Alu	no-conserve	0.137906972786134	0.0320035850250396	0.0132333297757221	488.0	0.194790971167452	0.0001175896364179	0.0428027621002546	0.761811371368716	0.237840599011904	1.1218348585593e-06	-0.159328087965882	0.0010163844639618	-1.01274968269562	0.0161665658381187	0.0197827286493925	0.313465936219802	0.594661375097927	8.3604078797025	1011.19063333333	691.015833333333	5.7082880948775696e-12	6.907202098999269e-11
chr6	42887518	42727309	42727322	160196	RPL7L1	RPL7L1	downstream	+	Alu	no-conserve	0.284920339368557	5.5292688822955e-08	0.0426173997481302	488.0	0.230390780790639	3.02964094254141e-06	-0.0866797950367846	0.402085757188363	0.237840599011904	1.1218348585593e-06	-0.159328087965882	0.0010163844639618	2.70163508771843	0.0505104794643792	0.0366425219257635	0.0079736344720054	0.0702048802583108	8.3604078797025	1011.19063333333	691.015833333333	5.7082880948775696e-12	6.907202098999269e-11
chr6	42887528	42727309	42727322	160206	RPL7L1	RPL7L1	downstream	+	Alu	no-conserve	0.143216813415959	0.0238376887491585	0.0024801064964656	488.0	0.0358403204611429	0.603031689455573	0.0252323371368189	0.882316908154062	0.237840599011904	1.1218348585593e-06	-0.159328087965882	0.0010163844639618	-0.37179933247746	0.0036478062501251	0.0042309409553758	0.710808319194729	0.869637971739545	8.3604078797025	1011.19063333333	691.015833333333	5.7082880948775696e-12	6.907202098999269e-11
chr6	42887548	42727309	42727322	160226	RPL7L1	RPL7L1	downstream	+	Alu	no-conserve	0.186860723544415	0.0013333367512829	0.0068072818642723	488.0	0.231812050915651	2.58429808614272e-06	0.0473686778291224	0.72706375986135	0.237840599011904	1.1218348585593e-06	-0.159328087965882	0.0010163844639618	1.59478556914377	0.009669938470782	0.005393630796363	0.113672144404138	0.348717703572106	8.3604078797025	1011.19063333333	691.015833333333	5.7082880948775696e-12	6.907202098999269e-11
chr6	42887566	42727309	42727322	160244	RPL7L1	RPL7L1	downstream	+	Alu	no-conserve	0.212782697219915	0.0001523090637539	0.010049400948901	488.0	0.378203127647908	2.39173061641025e-16	-0.109869668979818	0.241756726982222	0.237840599011904	1.1218348585593e-06	-0.159328087965882	0.0010163844639618	1.08346239660853	0.0085289618119841	0.00576752260723	0.281158457911052	0.563762895067306	8.3604078797025	1011.19063333333	691.015833333333	5.7082880948775696e-12	6.907202098999269e-11
chr6	42888176	42727309	42727322	160854	RPL7L1	RPL7L1	exon; utr3; utr5	+	Alu	no-conserve	0.150830060858844	0.0154024033598004	0.0132450947154834	488.0	0.390691004754777	1.75405917890781e-17	-0.100559025358197	0.302126584550166	0.237840599011904	1.1218348585593e-06	-0.159328087965882	0.0010163844639618	1.32382310038394	0.0136325977811246	0.0092419791286735	0.188283769188533	0.459246162094981	8.3604078797025	1011.19063333333	691.015833333333	5.7082880948775696e-12	6.907202098999269e-11
chr6	42888180	42727309	42727322	160858	RPL7L1	RPL7L1	exon; utr3; utr5	+	Alu	no-conserve	0.205386032866793	0.0002931548911098	0.0048707449956039	488.0	0.214825431516836	1.63819990292359e-05	-0.104844065698019	0.272552119044703	0.237840599011904	1.1218348585593e-06	-0.159328087965882	0.0010163844639618	0.0367165192870204	0.0041325239315845	0.0040525721503079	0.970780252403993	0.988494860001366	8.3604078797025	1011.19063333333	691.015833333333	5.7082880948775696e-12	6.907202098999269e-11
chr6	42888186	42727309	42727322	160864	RPL7L1	RPL7L1	exon; utr3; utr5	+	Alu	no-conserve	0.159662196064629	0.009031573232419	0.024846125272846	488.0	0.324256664480422	5.63827075526788e-12	-0.0554328449125353	0.662227241961623	0.237840599011904	1.1218348585593e-06	-0.159328087965882	0.0010163844639618	2.21480665622738	0.0272380302618442	0.0166571295480659	0.0289124121458985	0.157599417514784	8.3604078797025	1011.19063333333	691.015833333333	5.7082880948775696e-12	6.907202098999269e-11
chr6	42888198	42727309	42727322	160876	RPL7L1	RPL7L1	exon; utr3; utr5	+	Alu	no-conserve	0.155529488281489	0.0116231316625639	0.0264743953572861	488.0	0.400486232150708	2.09190049897451e-18	-0.0683190338888681	0.555913418065283	0.237840599011904	1.1218348585593e-06	-0.159328087965882	0.0010163844639618	1.69654750861476	0.0277669904078165	0.0170235033337322	0.093126143623497	0.312020802081588	8.3604078797025	1011.19063333333	691.015833333333	5.7082880948775696e-12	6.907202098999269e-11
chr6	42888255	42727309	42727322	160933	RPL7L1	RPL7L1	exon; utr3; utr5	+	Alu	no-conserve	0.134492520763877	0.0381662038201041	0.0167343938789508	488.0	0.34188243210963	2.56657807808469e-13	-0.0314815611385341	0.843101292038376	0.237840599011904	1.1218348585593e-06	-0.159328087965882	0.0010163844639618	3.12791677741724	0.0193873097174941	0.0089724967718894	0.0023584397280299	0.0305711222259017	8.3604078797025	1011.19063333333	691.015833333333	5.7082880948775696e-12	6.907202098999269e-11
chr6	42888313	42727309	42727322	160991	RPL7L1	RPL7L1	exon; utr3; utr5	+	Alu	no-conserve	-0.172017469745469	0.0039719589521727	0.372763714319409	488.0	0.228492195138268	3.74096320306346e-06	0.198809570405534	0.0034747887946182	0.237840599011904	1.1218348585593e-06	-0.159328087965882	0.0010163844639618	-0.853101765230803	0.385511523668546	0.402186868118319	0.395424033142246	0.663682032192443	8.3604078797025	1011.19063333333	691.015833333333	5.7082880948775696e-12	6.907202098999269e-11
chr6	42888335	42727309	42727322	161013	RPL7L1	RPL7L1	exon; utr3; utr5	+	Alu	no-conserve	0.12300857720126	0.0676436732379124	0.0192758912533456	487.0	0.275512550058315	1.07447167002927e-08	-0.0343515322946555	0.82319770073667	0.237840599011904	1.1218348585593e-06	-0.159328087965882	0.0010163844639618	2.51512302489781	0.0207671991820117	0.0123365630638585	0.0133847488346774	0.0986457226961366	8.3604078797025	1011.19063333333	691.015833333333	5.7082880948775696e-12	6.907202098999269e-11
chr6	42888355	42727309	42727322	161033	RPL7L1	RPL7L1	exon; utr3; utr5	+	Alu	no-conserve	0.16883798329522	0.0050930438650767	0.035418816282432	486.0	0.344699253832386	1.74518558640339e-13	-0.0448925152274483	0.746055674639727	0.237840599011904	1.1218348585593e-06	-0.159328087965882	0.0010163844639618	0.796699539160904	0.0331480697521301	0.0288395996161194	0.427455912596523	0.688085587288068	8.3604078797025	1011.19063333333	691.015833333333	5.7082880948775696e-12	6.907202098999269e-11
chr6	42888401	42727309	42727322	161079	RPL7L1	RPL7L1	exon; utr3; utr5	+	Alu	no-conserve	0.13150125845781	0.0444752435129167	0.0168772523775832	488.0	0.378563210954228	2.22189615450935e-16	0.0131151157540213	0.946155941856944	0.237840599011904	1.1218348585593e-06	-0.159328087965882	0.0010163844639618	0.770045146278575	0.0144429028905737	0.0118314886027513	0.44289436828276	0.699405706120952	8.3604078797025	1011.19063333333	691.015833333333	5.7082880948775696e-12	6.907202098999269e-11
chr6	42888420	42727309	42727322	161098	RPL7L1	RPL7L1	exon; utr3; utr5	+	Alu	no-conserve	0.18034515460478	0.0021460271978642	0.0634928212274258	488.0	0.495886220035451	3.57057634198943e-29	-0.0935898647649321	0.353021365714314	0.237840599011904	1.1218348585593e-06	-0.159328087965882	0.0010163844639618	3.56710251608914	0.0687335225159822	0.042604730636786	0.0005903317695373	0.0119584008456679	8.3604078797025	1011.19063333333	691.015833333333	5.7082880948775696e-12	6.907202098999269e-11
chr6	42889017	42727309	42727322	161695	RPL7L1	RPL7L1	exon; utr3; utr5	+	no-repetitive	no-conserve	0.135320382765313	0.0365477895458074	0.0019797289192279	488.0	0.0335914830429316	0.62905233145498	-0.102861123211338	0.28675435998134	0.237840599011904	1.1218348585593e-06	-0.159328087965882	0.0010163844639618	1.47276233025611	0.0020189260169599	0.0003653018839934	0.145860341239672	0.399495785453535	8.3604078797025	1011.19063333333	691.015833333333	5.7082880948775696e-12	6.907202098999269e-11
chr6	42889199	42727309	42727322	161877	RPL7L1	RPL7L1	exon; utr3; utr5	+	Alu	no-conserve	0.120927369653267	0.074048458836273	0.0647687957558999	488.0	0.488162407597076	3.57487197686835e-28	-0.0210662242311392	0.905626258068658	0.237840599011904	1.1218348585593e-06	-0.159328087965882	0.0010163844639618	2.89612845654523	0.0645891122825895	0.0470230239699589	0.0046564471607828	0.0489293665431784	8.3604078797025	1011.19063333333	691.015833333333	5.7082880948775696e-12	6.907202098999269e-11
chr6	42936770	43052693	43052706	115923	CNPY3	CNPY3-GNMT; CNPY3	intronic	+	Alu	no-conserve	-0.395989417588985	0.0983878542627113	0.0563661148577944	40.0	-0.171945482936455	0.461001050907694	-0.0566287518652995	0.933767636171724	-0.15683378832239	0.0020994851084386	-0.0446086842848177	0.406592007834599						2.57841463287163	1638.07930877193	1441.09046491228	0.0114380773937793	0.0212086567790569
chr6	42941381	43052693	43052706	111312	CNPY3	CNPY3-GNMT	intron	+	Alu	no-conserve	0.269094521574486	0.0821561154663777	0.0284485537206867	94.0	0.166354800235551	0.230749520451679	-0.133959949563222	0.637116907618702	-0.15683378832239	0.0020994851084386	-0.0446086842848177	0.406592007834599						2.57841463287163	1638.07930877193	1441.09046491228	0.0114380773937793	0.0212086567790569
chr6	42941455	43052693	43052706	111238	CNPY3	CNPY3-GNMT	intron	+	Alu	no-conserve	0.302057067270203	0.0480199090112653	0.0386734654487736	89.0	0.195057818422988	0.159341255437108	-0.130626382197652	0.663140749616603	-0.15683378832239	0.0020994851084386	-0.0446086842848177	0.406592007834599						2.57841463287163	1638.07930877193	1441.09046491228	0.0114380773937793	0.0212086567790569
chr6	42942373	43052693	43052706	110320	CNPY3	CNPY3-GNMT	intron	+	Alu	no-conserve	0.14903522534645	0.096965449248646	0.127632067162075	289.0	0.0884305971080697	0.26766648363574	-0.0508487539484801	0.789128893238188	-0.15683378832239	0.0020994851084386	-0.0446086842848177	0.406592007834599	2.18800239548036	0.133230711596096	0.0824029012716795	0.0343161765681224	0.175145517978851	2.57841463287163	1638.07930877193	1441.09046491228	0.0114380773937793	0.0212086567790569
chr6	42942480	43052693	43052706	110213	GNMT	CNPY3-GNMT	intron	+	Alu	no-conserve	-0.15143947918561	0.082126573295983	0.785553899717659	299.0	0.250635914608958	9.47146879544708e-05	-0.13367633578383	0.27411946014046	-0.175317814357887	0.0004899750309554	0.128207113938759	0.0091454254573508	0.747804346728709	0.780197733095999	0.74865690818208	0.458279589592273	0.711412770006185	-4.63924378725028	10.9146543859649	26.4897666666667	9.6942840390731e-06	3.39248811177479e-05
chr6	42942521	43052693	43052706	110172	CNPY3	CNPY3-GNMT	intron	+	Alu	no-conserve	0.130940819906442	0.0956561620263881	0.0105477349962991	377.0	0.0998246521886101	0.13242662063198	-0.0263038833218073	0.894261215984552	-0.15683378832239	0.0020994851084386	-0.0446086842848177	0.406592007834599	-0.73489941935882	0.0113902605678921	0.0174000347981539	0.465595340410843	0.716287676256734	2.57841463287163	1638.07930877193	1441.09046491228	0.0114380773937793	0.0212086567790569
chr6	42943096	43052693	43052706	109597	CNPY3	CNPY3-GNMT	intron	+	no-repetitive	no-conserve	0.282578636530937	0.0015689637980009	0.712689567625963	205.0	0.229222952357003	0.0047329084566422	-0.13106028093944	0.417147142293477	-0.15683378832239	0.0020994851084386	-0.0446086842848177	0.406592007834599	-0.232640706439327	0.643191768794378	0.657716799454416	0.819211742261371	0.924242227275109	2.57841463287163	1638.07930877193	1441.09046491228	0.0114380773937793	0.0212086567790569
chr6	42943096	43052693	43052706	109597	GNMT	CNPY3-GNMT	intron	+	no-repetitive	no-conserve	-0.206435251551009	0.0387582701241718	0.712689567625963	205.0	0.229222952357003	0.0047329084566422	-0.13106028093944	0.417147142293477	-0.175317814357887	0.0004899750309554	0.128207113938759	0.0091454254573508	-0.232640706439327	0.643191768794378	0.657716799454416	0.819211742261371	0.924242227275109	-4.63924378725028	10.9146543859649	26.4897666666667	9.6942840390731e-06	3.39248811177479e-05
chr6	42943103	43052693	43052706	109590	CNPY3	CNPY3-GNMT	intron	+	no-repetitive	no-conserve	0.194958550387559	0.0473868775562021	0.817288401348984	217.0	0.2272057414587	0.0038487824925168	-0.233399615479495	0.0476603415608873	-0.15683378832239	0.0020994851084386	-0.0446086842848177	0.406592007834599	2.25558874631502	0.864055289968603	0.750052071047753	0.0337391965486002	0.173142635826586	2.57841463287163	1638.07930877193	1441.09046491228	0.0114380773937793	0.0212086567790569
chr6	42943103	43052693	43052706	109590	GNMT	CNPY3-GNMT	intron	+	no-repetitive	no-conserve	-0.230799282153761	0.0123181279774366	0.817288401348984	217.0	0.2272057414587	0.0038487824925168	-0.233399615479495	0.0476603415608873	-0.175317814357887	0.0004899750309554	0.128207113938759	0.0091454254573508	2.25558874631502	0.864055289968603	0.750052071047753	0.0337391965486002	0.173142635826586	-4.63924378725028	10.9146543859649	26.4897666666667	9.6942840390731e-06	3.39248811177479e-05
chr6	42943241	43052693	43052706	109452	CNPY3	CNPY3-GNMT	intron	+	Alu	no-conserve	0.134312284712158	0.0784467984906863	0.0491714742518711	387.0	0.101344549666037	0.119662036265903	0.0886640617915284	0.467926487994754	-0.15683378832239	0.0020994851084386	-0.0446086842848177	0.406592007834599	-0.201619673552198	0.0575927451820395	0.0605591833599125	0.840741403221304	0.934022175018957	2.57841463287163	1638.07930877193	1441.09046491228	0.0114380773937793	0.0212086567790569
chr6	42943243	43052693	43052706	109450	CNPY3	CNPY3-GNMT	intron	+	Alu	no-conserve	0.178600002673343	0.0091427801223779	0.0183370284124525	388.0	0.058055855169664	0.422194230147572	-0.0638123774706162	0.649654905135019	-0.15683378832239	0.0020994851084386	-0.0446086842848177	0.406592007834599	1.66551295411078	0.0183269368557958	0.0067572778099093	0.101108952169201	0.3262108385891	2.57841463287163	1638.07930877193	1441.09046491228	0.0114380773937793	0.0212086567790569
chr6	42943351	43052693	43052706	109342	CNPY3	CNPY3-GNMT	intron	+	Alu	no-conserve	0.183941485339797	0.0592357772643056	0.107248445769039	227.0	0.304475674292227	2.74810990591277e-05	-0.0488049306669041	0.831648023231014	-0.15683378832239	0.0020994851084386	-0.0446086842848177	0.406592007834599	-0.886193489089593	0.0635934709869801	0.0880514705882353	0.383523470497788	0.653160327107652	2.57841463287163	1638.07930877193	1441.09046491228	0.0114380773937793	0.0212086567790569
chr6	42943351	43052693	43052706	109342	GNMT	CNPY3-GNMT	intron	+	Alu	no-conserve	-0.196991211479509	0.0378504140857275	0.107248445769039	227.0	0.304475674292227	2.74810990591277e-05	-0.0488049306669041	0.831648023231014	-0.175317814357887	0.0004899750309554	0.128207113938759	0.0091454254573508	-0.886193489089593	0.0635934709869801	0.0880514705882353	0.383523470497788	0.653160327107652	-4.63924378725028	10.9146543859649	26.4897666666667	9.6942840390731e-06	3.39248811177479e-05
chr6	43615053	43718119	43718132	103066	POLH	POLH; POLR1C	UTR3	+	Alu	no-conserve	0.178830344088391	0.0288899301884042	0.0272916806291346	297.0	0.0974523272504698	0.206071619267279	-0.138499207790722	0.249969884246931	0.123584155651902	0.0184087884727262	0.251221393442143	8.85758416720965e-08	-0.409790303425078	0.0285558567164088	0.0351689976689977	0.684031359505036	0.856174174975082	-0.144897051116685	496.151875438597	500.318119298246	0.885068132763018	0.906891855381852
chr6	43615110	43718119	43718132	103009	POLH	POLH; POLR1C	UTR3	+	Alu	no-conserve	0.17641321796274	0.0293589802064281	0.0264502246458026	304.0	0.162907017259526	0.0177364053610431	0.036214037372183	0.861113070614558	0.123584155651902	0.0184087884727262	0.251221393442143	8.85758416720965e-08	3.33336343970583	0.0326229889747317	0.0054436304436304	0.0018354812211953	0.0256752873269463	-0.144897051116685	496.151875438597	500.318119298246	0.885068132763018	0.906891855381852
chr6	43615154	43718119	43718132	102965	POLH	POLH; POLR1C	UTR3	+	Alu	no-conserve	0.129964874901	0.094838443943012	0.0210318101216738	384.0	0.165189498376099	0.0056365614623101	-0.0099473448549282	0.967625539506416	0.123584155651902	0.0184087884727262	0.251221393442143	8.85758416720965e-08	1.05293276870375	0.0223036588168167	0.0129805053334465	0.296299617062123	0.578751654203513	-0.144897051116685	496.151875438597	500.318119298246	0.885068132763018	0.906891855381852
chr6	43615324	43718119	43718132	102795	POLH	POLH; POLR1C	UTR3	+	Alu	no-conserve	0.157788381922302	0.0329780364749921	0.0148987004652513	369.0	0.0571995919281266	0.44362115977125	0.0092233647176895	0.971336889472663	0.123584155651902	0.0184087884727262	0.251221393442143	8.85758416720965e-08	-0.681542105909947	0.0077460532632946	0.011041361197101	0.497711366036279	0.739873428934317	-0.144897051116685	496.151875438597	500.318119298246	0.885068132763018	0.906891855381852
chr6	43616159	43718119	43718132	101960	POLH	POLH; POLR1C	UTR3	+	Alu	chimp	-0.23739507909564	0.0628258549433959	0.275088694203669	133.0	0.0845670201452872	0.50817370314792	-0.0894264016559746	0.733540811806312	0.123584155651902	0.0184087884727262	0.251221393442143	8.85758416720965e-08	-0.588189335308926	0.222471278721279	0.255123126691754	0.566250464470442	0.784213922307844	-0.144897051116685	496.151875438597	500.318119298246	0.885068132763018	0.906891855381852
chr6	43616510	43718119	43718132	101609	POLH	POLH; POLR1C	UTR3	+	Alu	rhesus	0.141409328064796	0.0367979181628312	0.0271280566298588	446.0	0.177136851481912	0.001049121457549	-0.104425108328083	0.307354812629682	0.123584155651902	0.0184087884727262	0.251221393442143	8.85758416720965e-08	1.0593454298836	0.0269913612832524	0.0194325030462339	0.292082258969885	0.574854381613358	-0.144897051116685	496.151875438597	500.318119298246	0.885068132763018	0.906891855381852
chr6	43617430	43718119	43718132	100689	POLH	POLH; POLR1C	UTR3	+	Alu	no-conserve	0.156739047057306	0.0620014303300047	0.0137108283521323	308.0	0.114676573593493	0.11562441815066	-0.0617231732653483	0.715338235836076	0.123584155651902	0.0184087884727262	0.251221393442143	8.85758416720965e-08	0.424295765795973	0.0123214285714286	0.0088005744255744	0.673105778407684	0.850127971771198	-0.144897051116685	496.151875438597	500.318119298246	0.885068132763018	0.906891855381852
chr6	43774373	43771548	43771561	2812	VEGFA	VEGFA; POLR1C	Synonymous	+	no-repetitive	no-conserve	0.206656986118143	0.0002731098928642	0.0042020985744649	486.0	0.11684906598217	0.0348853870136366	-0.0188394217281059	0.916172272082247	0.0249297794141184	0.698733710884602	-0.0616060828033962	0.238508525478798	0.729731808364583	0.0050467402215966	0.0041230777025331	0.467184287810086	0.717887035818785	0.22438957947454	4546.29834736842	4427.97235263158	0.823060803413734	0.855555135618068
chr6	44449399	44297822	44297839	151560	CDC5L	CDC5L; POLR1C	UTR3	+	Alu	rhesus	0.189458462190464	0.0180231126766481	0.387101829868576	297.0	0.417328448611357	1.75928090335852e-12	-0.0580535336570478	0.743655392745614	0.283979359969898	3.6321770446292102e-09	-0.0853830901848958	0.0929261977628743	4.22710994483838	0.392032288068094	0.215555626336381	0.0001453007646325	0.004428501781761	6.64723207338849	1094.29074912281	805.89130877193	7.397583729902141e-09	4.63630050830297e-08
chr6	44449405	44297822	44297839	151566	CDC5L	CDC5L; POLR1C	UTR3	+	Alu	no-conserve	0.184826858562591	0.0191343548275509	0.199653043120716	308.0	0.387118791789082	4.56107631814763e-11	-0.110192244110502	0.395389517012316	0.283979359969898	3.6321770446292102e-09	-0.0853830901848958	0.0929261977628743	3.56152263860106	0.22159965034965	0.112850252028732	0.0008514175547486	0.0154392418371599	6.64723207338849	1094.29074912281	805.89130877193	7.397583729902141e-09	4.63630050830297e-08
chr6	44450003	44297822	44297839	152164	CDC5L	CDC5L; POLR1C	UTR3	+	Alu	rhesus	0.142567572262122	0.0714297823442143	0.0263949531763811	355.0	0.268698689539503	3.12008836173909e-06	-0.0620094485877879	0.684514232988806	0.283979359969898	3.6321770446292102e-09	-0.0853830901848958	0.0929261977628743	1.96773438006214	0.0203907367142661	0.0061122357174988	0.0557686519788584	0.232177326453655	6.64723207338849	1094.29074912281	805.89130877193	7.397583729902141e-09	4.63630050830297e-08
chr6	49560562	49550640	49550653	9909	C6orf141	C6orf141	exon; intron; utr3; utr5	+	Alu	no-conserve	0.298318174360221	0.0302202844834741	0.0513341048895495	104.0	-0.038215849287726	0.817860949837128	0.0207373699734813	0.964279430279118	-0.167413226532888	0.0009268450377485	-0.0706391287479833	0.171343596272458						4.73802509137908	58.1764684210526	14.8247929824561	1.37980054546929e-05	4.69165183764369e-05
chr6	52492763	52504075	52504092	11312	EFHC1	EFHC1	UTR3	+	Alu	no-conserve	0.41220559038088	0.0733681831145965	0.116366451128007	41.0	0.0352335112600624	0.900595627727213	0.0183673442157719	0.981718021366944	-0.106671580369502	0.0457068552766754	0.203653225851419	1.99775917717903e-05						-3.03362470184372	281.942159649123	491.79299122807	0.003069010374494	0.0065230807799576
chr6	53292642	53651905	53651930	359263	ELOVL5	ELOVL5	intronic	-	Alu	no-conserve	0.321014964410648	0.0919272759078461	0.0585793478366823	63.0	0.117628820121814	0.534499163559927	-0.114469472782917	0.779017135795035	0.119456569798984	0.0233225326722678	-0.0039738831669055	0.949314987514035						-0.204521922261496	2766.60513333333	2796.23893333333	0.838375314812618	0.868074315509008
chr6	70588902	70930873	70930890	341971	C6orf57	SDHAF4	UTR3	+	Alu	no-conserve	0.161992511816335	0.008835601998045	0.0270838131952858	476.0	0.288368820132837	2.6970638811304102e-09	-0.13206671456672	0.130800150241791	-0.182353335075296	0.0002733365086805	-0.312868479329534	1.27278428741819e-11	2.09922359194302	0.0256699281110376	0.0140801415456852	0.0386845946771881	0.18779919417915	0.597274809948521	94.132249122807	88.3046157894737	0.55184334678663	0.610445070854842
chr6	70588917	70930873	70930890	341956	C6orf57	SDHAF4	downstream	+	Alu	no-conserve	0.118260486006574	0.089435225103118	0.0056076229316727	475.0	0.0294445249613993	0.6819380879218	-0.0926040127669407	0.369506964662214	-0.182353335075296	0.0002733365086805	-0.312868479329534	1.27278428741819e-11	1.37565731454758	0.0062176177123872	0.001790470819168	0.173551159403183	0.439529218529016	0.597274809948521	94.132249122807	88.3046157894737	0.55184334678663	0.610445070854842
chr6	70588953	70930873	70930890	341920	C6orf57	SDHAF4	downstream	+	Alu	chimp	0.168765127974738	0.0209998341284322	0.0111753299146218	362.0	-0.0905419577653978	0.192030345041064	-0.0779912028449647	0.566740891664482	-0.182353335075296	0.0002733365086805	-0.312868479329534	1.27278428741819e-11	-3.56700803965928	0.0046125013116978	0.0242090031128057	0.0007286586302125	0.0137492525063558	0.597274809948521	94.132249122807	88.3046157894737	0.55184334678663	0.610445070854842
chr6	70588980	70930873	70930890	341893	C6orf57	SDHAF4	downstream	+	Alu	chimp	0.219381359890295	0.0010067305333511	0.0810597723670164	366.0	0.149621694885452	0.0167515494322969	-0.169244759946992	0.0705883438162775	-0.182353335075296	0.0002733365086805	-0.312868479329534	1.27278428741819e-11	0.203929009003219	0.0658603970019384	0.0624690572481815	0.839270590403077	0.933677599961518	0.597274809948521	94.132249122807	88.3046157894737	0.55184334678663	0.610445070854842
chr6	70589006	70930873	70930890	341867	C6orf57	SDHAF4	downstream	+	Alu	no-conserve	0.140333911011469	0.0706022238513205	0.0094448694077311	368.0	-0.163470521057742	0.0076792710637035	-0.0557108611385032	0.720259481009516	-0.182353335075296	0.0002733365086805	-0.312868479329534	1.27278428741819e-11	-1.18176781322821	0.0122968051701863	0.0204722122074411	0.241162050465521	0.523520026003694	0.597274809948521	94.132249122807	88.3046157894737	0.55184334678663	0.610445070854842
chr6	70589083	70930873	70930890	341790	C6orf57	SDHAF4	downstream	+	Alu	no-conserve	0.192878437248041	0.0012496071111025	0.0054656197227529	462.0	0.0685498139219912	0.278599775000439	-0.0258927485488343	0.882424028467533	-0.182353335075296	0.0002733365086805	-0.312868479329534	1.27278428741819e-11	0.827858951297314	0.006615520255567	0.0043128478703287	0.409731056701327	0.675034750057867	0.597274809948521	94.132249122807	88.3046157894737	0.55184334678663	0.610445070854842
chr6	70589090	70930873	70930890	341783	C6orf57	SDHAF4	downstream	+	Alu	no-conserve	0.131972087402211	0.0549649290162879	0.0666913376142747	454.0	0.377475148370284	3.3731994085860703e-15	-0.125039184552836	0.179359091491851	-0.182353335075296	0.0002733365086805	-0.312868479329534	1.27278428741819e-11	2.48991004784106	0.0833879528883662	0.0469842099708183	0.0151345393764284	0.106431015839718	0.597274809948521	94.132249122807	88.3046157894737	0.55184334678663	0.610445070854842
chr6	70589103	70930873	70930890	341770	C6orf57	SDHAF4	downstream	+	Alu	no-conserve	0.119682774476194	0.0942986589009181	0.0159303497576828	454.0	0.0957003318178096	0.109981124913407	-0.0296061272863744	0.861063950418001	-0.182353335075296	0.0002733365086805	-0.312868479329534	1.27278428741819e-11	1.12291349046385	0.0149620814806189	0.0091906427161475	0.26451461825872	0.545854012796041	0.597274809948521	94.132249122807	88.3046157894737	0.55184334678663	0.610445070854842
chr6	70589109	70930873	70930890	341764	C6orf57	SDHAF4	downstream	+	Alu	no-conserve	0.152801847321915	0.0174132688742307	0.0153883280784298	462.0	0.129665854865163	0.020536688303253	-0.0797301222642559	0.478600876408668	-0.182353335075296	0.0002733365086805	-0.312868479329534	1.27278428741819e-11	-0.531019779263038	0.0136065172017304	0.0163392771408304	0.596556845794232	0.803609129838851	0.597274809948521	94.132249122807	88.3046157894737	0.55184334678663	0.610445070854842
chr6	70589331	70930873	70930890	341542	C6orf57	SDHAF4	downstream	+	Alu	no-conserve	0.137041821518426	0.0617799490734002	0.149803217411714	404.0	0.197948202707865	0.0004288644936336	-0.126992901904863	0.207220183184223	-0.182353335075296	0.0002733365086805	-0.312868479329534	1.27278428741819e-11	0.0118143495068447	0.132234950853167	0.132018175869436	0.990602599990238	0.995764709584052	0.597274809948521	94.132249122807	88.3046157894737	0.55184334678663	0.610445070854842
chr6	70589428	70930873	70930890	341445	C6orf57	SDHAF4	downstream	+	Alu	chimp	0.180787906164837	0.0033132136094377	0.0112038104363319	454.0	-0.0083417837776012	0.920722149261005	-0.132687286512311	0.143230269250317	-0.182353335075296	0.0002733365086805	-0.312868479329534	1.27278428741819e-11	0.558160731938205	0.0132166143678559	0.0103080673911029	0.578034770231167	0.791923697898266	0.597274809948521	94.132249122807	88.3046157894737	0.55184334678663	0.610445070854842
chr6	73516501	73572514	73572540	56013	EEF1A1	EEF1A1	UTR3	-	Alu	chimp	0.146734993857581	0.0266457524270526	0.0056661032797249	452.0	-0.0144195550612473	0.858261308127419	0.031602960221183	0.850583995135333	-0.223339875070241	5.52992950091771e-06	-0.0878156415593524	0.0832842231668124	-0.898120283080395	0.0042576421301376	0.0062368657892719	0.371223520382398	0.64296436308775	-1.34107701946217	80570.3928368421	90747.5662403509	0.182609351030242	0.240685944395243
chr6	73516586	73572514	73572540	55928	EEF1A1	EEF1A1	UTR3	-	Alu	no-conserve	0.139975395959128	0.0397442011856413	0.0169153441438963	445.0	0.130184785352113	0.0227975686049202	0.0551030704457935	0.686619099630471	-0.223339875070241	5.52992950091771e-06	-0.0878156415593524	0.0832842231668124	-3.16188831500941	0.0159953766003965	0.0333143572500284	0.0020795492936749	0.0279454562871147	-1.34107701946217	80570.3928368421	90747.5662403509	0.182609351030242	0.240685944395243
chr6	73593899	73572514	73572540	21359	SLC17A5	SLC17A5	UTR3	-	Alu	rhesus	0.131969747036406	0.0438322093798672	0.0102888695395549	487.0	0.245471988309081	5.3458369238072e-07	-0.134247303040032	0.114435650522784	-0.0044489731097646	0.950882855467786	0.0537867693904537	0.309356836094307	2.38179199932577	0.0138232487198535	0.0060838758577627	0.0195147061176027	0.124808477280901	-4.28951871582648	702.99420877193	859.067594736842	4.71357176347887e-05	0.0001445442088307
chr6	73594156	73572514	73572540	21616	SLC17A5	SLC17A5	UTR3	-	Alu	rhesus	0.180743143244527	0.0021150731862407	0.0153937046656858	487.0	0.157873518433224	0.0025743970159575	-0.106672028152128	0.260789994563641	-0.0044489731097646	0.950882855467786	0.0537867693904537	0.309356836094307	-0.161227191684234	0.012634333055337	0.0131128028370495	0.872205540580225	0.946875840183788	-4.28951871582648	702.99420877193	859.067594736842	4.71357176347887e-05	0.0001445442088307
chr6	73594213	73572514	73572540	21673	SLC17A5	SLC17A5	UTR3	-	Alu	both	0.189960305104538	0.0011102027505556	0.0131912782637298	484.0	0.190501483235649	0.0001872094316973	-0.017528151748412	0.923136087767272	-0.0044489731097646	0.950882855467786	0.0537867693904537	0.309356836094307	0.772199739102288	0.012694763955397	0.0101887706972154	0.441712908715625	0.698481076247131	-4.28951871582648	702.99420877193	859.067594736842	4.71357176347887e-05	0.0001445442088307
chr6	75238926	75208445	75208458	30468	COX7A2	COX7A2	intronic	-	Alu	no-conserve	-0.244028301443326	0.0371245634307749	0.0894823096933317	148.0	-0.0329533745867535	0.811579722596047	0.2787225235273	0.0514070441967576	-0.223503951992476	5.43360385645857e-06	-0.429080873917676	0.0						1.42913626974103	1765.05906491228	1546.06888245614	0.155748413060978	0.21043796918129
chr6	75918972	75749187	75749200	169772	MYO6	MYO6	UTR3	+	Alu	no-conserve	0.161778970448327	0.0160675414580306	0.0288335923675524	420.0	0.012855406510476	0.879998216675399	0.0347102914862422	0.837881423067094	0.0505130785518523	0.395259098139655	0.0086949410407288	0.883912234676921	-0.323087291641119	0.0287413639765631	0.0308385396823934	0.747517007173391	0.887047051646751	2.80133060943607	2924.56446491228	2518.73832105263	0.0062090067550487	0.0122987640023131
chr6	89366335	89411157	89411170	44822	RRAGD	RRAGD	UTR3	-	Alu	both	0.225606163145442	0.0005618587958934	0.0152764711790825	373.0	-0.0215969445486614	0.801652193947347	-0.102455257000465	0.38112495946399	0.021192976557755	0.746773012107984	-0.0315981794379916	0.566290375971974	-0.662166272269071	0.0110952164569485	0.0136818813661278	0.509421632550831	0.748719613767183	-3.87835036142429	616.403103508772	867.393196491228	0.0001842969063316	0.0005059205517214
chr6	89366416	89411157	89411170	44741	RRAGD	RRAGD	UTR3	-	Alu	chimp	0.191822612735806	0.0205801992077115	0.0173109456952187	281.0	-0.0238617992299295	0.811213037059911	0.0382417925291985	0.859579849443467	0.021192976557755	0.746773012107984	-0.0315981794379916	0.566290375971974	-0.4509741260789	0.0183912856706974	0.0220238365615661	0.653470836924326	0.837980472536757	-3.87835036142429	616.403103508772	867.393196491228	0.0001842969063316	0.0005059205517214
chr6	89366482	89411157	89411170	44675	RRAGD	RRAGD	UTR3	-	Alu	no-conserve	0.147510041022014	0.0809195619955154	0.0053509170960047	317.0	-0.0817664890826698	0.28588207375273	-0.0759395313173897	0.614805152238985	0.021192976557755	0.746773012107984	-0.0315981794379916	0.566290375971974	0.206422078194065	0.0071197858988556	0.0063168866077642	0.836999606553894	0.932931060679975	-3.87835036142429	616.403103508772	867.393196491228	0.0001842969063316	0.0005059205517214
chr6	89634456	89433219	89433236	201220	LYRM2	LYRM2	UTR3	-	Alu	rhesus	0.127349737382689	0.0589699017656994	0.0705769808342802	476.0	0.266282426816901	5.56483586448577e-08	-0.0414396390850546	0.776407903614543	-0.14135965145064	0.0061647742259837	-0.164916099797594	0.0006534194561878	2.19092583701132	0.0731497200097376	0.0474816252072622	0.0309093754751099	0.163800593316553	-3.52416494355755	787.869661403509	932.889985964912	0.000621428801806	0.0015272922953387
chr6	89634626	89433219	89433236	201390	LYRM2	LYRM2	UTR3	-	Alu	no-conserve	0.173572562038189	0.0037711938923806	0.0068609845229835	483.0	0.114826361431946	0.0395134970207347	-0.0654500776396888	0.58285913482559	-0.14135965145064	0.0061647742259837	-0.164916099797594	0.0006534194561878	0.163184287285884	0.0070278316844076	0.0065430548228385	0.870675048914216	0.946328360430602	-3.52416494355755	787.869661403509	932.889985964912	0.000621428801806	0.0015272922953387
chr6	89634678	89433219	89433236	201442	LYRM2	LYRM2	UTR3	-	Alu	no-conserve	0.135835355965561	0.0384758522726917	0.01873742244138	477.0	0.186852936644462	0.0002910002323615	-0.120768174219963	0.186498020697095	-0.14135965145064	0.0061647742259837	-0.164916099797594	0.0006534194561878	1.57728458132987	0.0283611368409934	0.0167831155270281	0.118012720541222	0.356102109093179	-3.52416494355755	787.869661403509	932.889985964912	0.000621428801806	0.0015272922953387
chr6	89634857	89433219	89433236	201621	LYRM2	LYRM2	UTR3	-	Alu	no-conserve	0.160583221030543	0.0089723575174521	0.0109387529113422	483.0	0.113622774140261	0.0420073926055837	-0.0188475896316509	0.916291254385301	-0.14135965145064	0.0061647742259837	-0.164916099797594	0.0006534194561878	1.24962503550601	0.0136088825036894	0.0087754283941479	0.21475418047216	0.493233780812513	-3.52416494355755	787.869661403509	932.889985964912	0.000621428801806	0.0015272922953387
chr6	89636795	89433219	89433236	203559	LYRM2	LYRM2	UTR3	-	Alu	no-conserve	0.154119035874703	0.0131443221572412	0.004219556579383	484.0	0.0558693777922918	0.381849981456462	-0.0407768615036071	0.778587322606573	-0.14135965145064	0.0061647742259837	-0.164916099797594	0.0006534194561878	-0.527766339220375	0.0036179792727764	0.0047281226588731	0.598720703902133	0.804901639169881	-3.52416494355755	787.869661403509	932.889985964912	0.000621428801806	0.0015272922953387
chr6	89636940	89433219	89433236	203704	LYRM2	LYRM2	UTR3	-	Alu	no-conserve	0.137917795927871	0.0319950988161077	0.0083073546126675	488.0	0.0795648290833504	0.180997190951328	0.0048861519090153	0.982885394647041	-0.14135965145064	0.0061647742259837	-0.164916099797594	0.0006534194561878	1.09799575591081	0.0077727114661573	0.005510188096042	0.274741575794657	0.556485245977418	-3.52416494355755	787.869661403509	932.889985964912	0.000621428801806	0.0015272922953387
chr6	106569350	106511924	106511938	57412	AIM1	CRYBG1	UTR3	+	Alu	no-conserve	0.223748338057725	0.0002413756794661	0.0037522678803912	419.0	0.106294038868082	0.0843733451964384	-0.0497059261372373	0.736847513681327	0.0367227694780165	0.552474133534517	0.125082890339411	0.0111746167182007	0.0493348882677898	0.0052841910891765	0.0051629742477956	0.960744404329803	0.984083652201884	2.25698508399299	1605.40419473684	1244.00616842105	0.0270752948324227	0.0456878385587805
chr6	106666050	106511924	106511938	154112	QRSL1	QRSL1	UTR3	+	Alu	no-conserve	0.160159426955139	0.00985555813746	0.0121818034382013	476.0	0.0625599928615142	0.322397486103036	-0.0141079904924871	0.942730345263547	0.0324007004194959	0.605528330751081	-0.0622314130998437	0.233314437383622	0.764865248536943	0.0161308480465109	0.0121717667176387	0.446104942710665	0.702281934195956	2.49052231420744	424.319987719298	324.766266666667	0.0154870034950134	0.0277744665797136
chr6	106666052	106511924	106511938	154114	QRSL1	QRSL1	UTR3	+	Alu	no-conserve	0.144148053042947	0.0243711456989449	0.0186762035117594	479.0	0.0795098439806648	0.18646523622784	-0.0929714365992232	0.364073768033145	0.0324007004194959	0.605528330751081	-0.0622314130998437	0.233314437383622	-0.726372518838839	0.0115722977146556	0.0155070338757446	0.469796368334745	0.719860222911348	2.49052231420744	424.319987719298	324.766266666667	0.0154870034950134	0.0277744665797136
chr6	106666058	106511924	106511938	154120	QRSL1	QRSL1	UTR3	+	Alu	chimp	0.138944180099401	0.0321588629331277	0.0140555866178526	480.0	0.102300426732622	0.073771179172044	0.0023491209566096	0.991526435100278	0.0324007004194959	0.605528330751081	-0.0622314130998437	0.233314437383622	-0.163874647187056	0.0150968031949523	0.0159827425943542	0.87013460921288	0.946281199505654	2.49052231420744	424.319987719298	324.766266666667	0.0154870034950134	0.0277744665797136
chr6	106666059	106511924	106511938	154121	QRSL1	QRSL1	UTR3	+	Alu	chimp	0.122544535408192	0.0709899051733127	0.0064040619726235	482.0	0.1593349420847	0.0024517644856783	0.056311652546862	0.657430045637335	0.0324007004194959	0.605528330751081	-0.0622314130998437	0.233314437383622	-0.77934392789995	0.0076831833910451	0.0113465195776666	0.437866048402848	0.695328042269341	2.49052231420744	424.319987719298	324.766266666667	0.0154870034950134	0.0277744665797136
chr6	106666227	106511924	106511938	154289	QRSL1	QRSL1	UTR3	+	Alu	both	0.152516239756871	0.0155559263124026	0.0066260754165826	476.0	0.0630662084648666	0.317642007424745	-0.0518086263131665	0.699531371641553	0.0324007004194959	0.605528330751081	-0.0622314130998437	0.233314437383622	-0.420462710882368	0.0080952268699035	0.0097565122211415	0.675043012170652	0.851681228623973	2.49052231420744	424.319987719298	324.766266666667	0.0154870034950134	0.0277744665797136
chr6	108042166	108114961	108114979	72795	OSTM1	OSTM1	UTR3	-	Alu	no-conserve	0.211472192027241	0.0017727544431484	0.0336367976930215	364.0	0.212210659293979	0.0003209964317782	0.0166465549599812	0.940944182533915	-0.0699689461966061	0.216747147246801	0.165774276827609	0.0006093774318682	0.0492377440153363	0.0391162484856683	0.0384923280462495	0.960858331569087	0.984135275469983	-7.45411632974425	806.128029824561	1264.2306754386	2.3858430492806098e-11	2.49948452083845e-10
chr6	108042537	108114961	108114979	72424	OSTM1	OSTM1	UTR3	-	Alu	no-conserve	0.235909149070602	0.0064718395661473	0.167538075748796	236.0	0.184360991409241	0.0180183269187823	-0.0985319626818901	0.555119483178336	-0.0699689461966061	0.216747147246801	0.165774276827609	0.0006093774318682	-0.0525861491544213	0.172395854128791	0.173726726042541	0.958290090322961	0.983377426969557	-7.45411632974425	806.128029824561	1264.2306754386	2.3858430492806098e-11	2.49948452083845e-10
chr6	108042610	108114961	108114979	72351	OSTM1	OSTM1	UTR3	-	Alu	no-conserve	0.156713357731427	0.0531609229689563	0.0209606063635583	325.0	0.133615836923339	0.0512799837683547	-0.0581188180780879	0.726927890316494	-0.0699689461966061	0.216747147246801	0.165774276827609	0.0006093774318682	-0.556731294262299	0.0249952252249522	0.0295744722639519	0.579280573927755	0.792323949041571	-7.45411632974425	806.128029824561	1264.2306754386	2.3858430492806098e-11	2.49948452083845e-10
chr6	108042632	108114961	108114979	72329	OSTM1	OSTM1	UTR3	-	Alu	no-conserve	0.230236835274593	0.0008388911506587	0.0297549975935542	340.0	0.111972270853471	0.104857651510872	-0.0126101955107506	0.958957411494828	-0.0699689461966061	0.216747147246801	0.165774276827609	0.0006093774318682	-0.509107381209985	0.0353124942043899	0.0407896769066592	0.612024560238372	0.812774897059018	-7.45411632974425	806.128029824561	1264.2306754386	2.3858430492806098e-11	2.49948452083845e-10
chr6	108042685	108114961	108114979	72276	OSTM1	OSTM1	UTR3	-	Alu	chimp	0.225425363230166	0.0021152990980117	0.358849671410885	311.0	0.266149431413988	1.86086474485286e-05	0.0101234611077249	0.971201714599624	-0.0699689461966061	0.216747147246801	0.165774276827609	0.0006093774318682	0.0883797966755952	0.392365645182135	0.388912012437581	0.929902217011468	0.971491073884677	-7.45411632974425	806.128029824561	1264.2306754386	2.3858430492806098e-11	2.49948452083845e-10
chr6	108042693	108114961	108114979	72268	OSTM1	OSTM1	UTR3	-	Alu	no-conserve	0.206943718479017	0.0087051245664826	0.240535947947549	291.0	0.285248926385811	7.85529397547166e-06	-0.0815702696181961	0.600029728977768	-0.0699689461966061	0.216747147246801	0.165774276827609	0.0006093774318682	-0.786140515961949	0.247813679033493	0.27528773543341	0.435370230300927	0.693602721495656	-7.45411632974425	806.128029824561	1264.2306754386	2.3858430492806098e-11	2.49948452083845e-10
chr6	109463023	109440996	109441011	22012	ZBTB24	MICAL1; ZBTB24	UTR3	-	Alu	no-conserve	0.145192396343034	0.040917316293055	0.0105465677130602	410.0	0.0641406957121844	0.350673826191011	-0.0183996386233881	0.92679594208227	0.257851168498222	1.0525488922388e-07	0.291675899650596	4.16647326851383e-10	0.914874613882119	0.0144355530470441	0.0088660644910644	0.363265507900235	0.636971778089653	0.449451523037076	346.327822807018	339.494614035088	0.654058759763961	0.705311564004309
chr6	109463034	109440996	109441011	22023	ZBTB24	MICAL1; ZBTB24	UTR3	-	Alu	chimp	0.192196637410231	0.00287879332855	0.0088220115070122	410.0	0.0735824705141819	0.27246537772507	0.0812076527285462	0.505398131035505	0.257851168498222	1.0525488922388e-07	0.291675899650596	4.16647326851383e-10	0.415611981188247	0.0137430479773387	0.0106768231768232	0.678788310404939	0.853596274731566	0.449451523037076	346.327822807018	339.494614035088	0.654058759763961	0.705311564004309
chr6	109463151	109440996	109441011	22140	ZBTB24	MICAL1; ZBTB24	UTR3	-	Alu	no-conserve	0.175137555588415	0.0120859376013109	0.0447499652105598	381.0	0.313644891874878	6.8037212898727e-09	-0.0222927139169463	0.912767603160286	0.257851168498222	1.0525488922388e-07	0.291675899650596	4.16647326851383e-10	3.00340684480606	0.0409726092311068	0.0129906023927763	0.003642011241795	0.0413215493159215	0.449451523037076	346.327822807018	339.494614035088	0.654058759763961	0.705311564004309
chr6	109464711	109440996	109441011	23700	ZBTB24	MICAL1; ZBTB24	UTR3	-	Alu	chimp	0.164770250501924	0.0962904297295698	0.0668693557975995	237.0	0.310937719809873	1.06531887851457e-05	-0.163771291659723	0.214315623380878	0.257851168498222	1.0525488922388e-07	0.291675899650596	4.16647326851383e-10	2.95189604130337	0.0857346007428244	0.0282501235788433	0.0049327163002206	0.050679355252883	0.449451523037076	346.327822807018	339.494614035088	0.654058759763961	0.705311564004309
chr6	111271682	111088155	111088168	183514	REV3L	MFSD4B	exon; utr3	+	Alu	no-conserve	-0.381211113860717	0.0941390858162289	0.461816943532747	44.0	0.182671005531778	0.400592958829005	-0.334309098926882	0.303250182420176	0.204164249569569	3.88315001174415e-05	0.46357833077701	0.0						-7.44702718466393	557.85072631579	964.263877192982	2.1229029966706297e-11	2.25367382126554e-10
chr6	111271912	111088155	111088168	183744	REV3L	MFSD4B	exon; utr3	+	Alu	no-conserve	-0.338020463881197	0.0309852544588105	0.353231446405872	80.0	0.0967397844275751	0.568960817557136	-0.255623358124361	0.282020951552049	0.204164249569569	3.88315001174415e-05	0.46357833077701	0.0	0.885266642117986	0.339718614718615	0.236885886731088	0.399069220995212	0.666452620184033	-7.44702718466393	557.85072631579	964.263877192982	2.1229029966706297e-11	2.25367382126554e-10
chr6	111272102	111088155	111088168	183934	REV3L	MFSD4B	exon; utr3	+	Alu	no-conserve	-0.635427536822137	0.0045994279196837	0.0546159256181261	30.0	0.196985048979263	0.470017474730071	-0.0942211650092136	0.897849630919586	0.204164249569569	3.88315001174415e-05	0.46357833077701	0.0						-7.44702718466393	557.85072631579	964.263877192982	2.1229029966706297e-11	2.25367382126554e-10
chr6	111275133	111088155	111088168	186965	REV3L	MFSD4B	exon; utr3	+	Alu	no-conserve	-0.422480819333773	0.0049393938416467	0.104966588209622	74.0	0.363520536478517	0.0068814109578628	-0.1257185872598	0.71998068663864	0.204164249569569	3.88315001174415e-05	0.46357833077701	0.0						-7.44702718466393	557.85072631579	964.263877192982	2.1229029966706297e-11	2.25367382126554e-10
chr6	122444268	122280958	122280981	163287	SERINC1	SERINC1	UTR3	-	Alu	chimp	0.11921589456323	0.0799298203747664	0.0012410456920492	488.0	0.0584152393312877	0.354277629846528	0.0404310613178341	0.779533658059391	0.0040072354928224	0.955830066246225	0.324161374867546	2.6172422926463797e-12	0.128085642082286	0.0013915294055526	0.0013404793273343	0.898324383992396	0.958945821013756	-17.1425868447546	4722.61309122807	8954.41303157895	1.04113236955592e-31	1.59413383200081e-28
chr6	122444273	122280958	122280981	163292	SERINC1	SERINC1	UTR3	-	Alu	no-conserve	0.115828621450595	0.0927005396213125	0.0086055645796754	488.0	0.111431977517787	0.0454852725056247	0.0663160847425892	0.573376991018187	0.0040072354928224	0.955830066246225	0.324161374867546	2.6172422926463797e-12	1.45508019416886	0.0096518696644563	0.0080790761370062	0.148592794204951	0.403613260075941	-17.1425868447546	4722.61309122807	8954.41303157895	1.04113236955592e-31	1.59413383200081e-28
chr6	147565520	147509414	147509427	56093	SAMD5	SAMD5	UTR3	+	Alu	both	-0.391181242224295	0.098462829029744	0.238291887242652	41.0	0.25811513465546	0.221559220629174	-0.249052348023398	0.532056747015579	-0.0318326782991594	0.612166964515922	0.281537928409594	1.7705738280697e-09	-1.11983914376929	0.2126662369033	0.28913369348941	0.279942777332047	0.56236905912735	-7.37785019317482	147.293752631579	348.733949122807	3.10531892685992e-11	3.15203331153222e-10
chr6	147568953	147509414	147509427	59526	SAMD5	SAMD5	UTR3	+	Alu	no-conserve	0.284303820889432	0.0364905366918381	0.0168844107980676	109.0	0.177222876456359	0.156126651488033	-0.0512107645972469	0.888942691470591	-0.0318326782991594	0.612166964515922	0.281537928409594	1.7705738280697e-09	1.68655900224789	0.0265289814985555	0.00569264917091	0.126123815049037	0.369149059604175	-7.37785019317482	147.293752631579	348.733949122807	3.10531892685992e-11	3.15203331153222e-10
chr6	149724600	149863418	149863434	138818	NUP43	NUP43	UTR3	-	Alu	no-conserve	0.11778218444948	0.0876043101068102	0.0105186739709208	483.0	0.26400065281693	5.87213599814261e-08	-0.0372148440361681	0.804606497091392	-0.0286767015520293	0.651209319435934	-0.0769427833104548	0.133551192501837	3.06569097197605	0.0152228410630969	0.003843466107617	0.0028238862010015	0.0348728455945155	8.55615633025761	622.696910526316	408.97600877193	2.82875128020119e-13	4.62284845914653e-12
chr6	149724649	149863418	149863434	138769	NUP43	NUP43	UTR3	-	Alu	no-conserve	0.119891528247737	0.0945083646314104	0.0110840556645131	452.0	0.0329727697886021	0.650665629638066	-0.020718650821554	0.911545072111219	-0.0286767015520293	0.651209319435934	-0.0769427833104548	0.133551192501837	-0.076411520384857	0.0093034815722966	0.0096637983159615	0.93925309061719	0.975476915291265	8.55615633025761	622.696910526316	408.97600877193	2.82875128020119e-13	4.62284845914653e-12
chr6	149724899	149863418	149863434	138519	NUP43	NUP43	UTR3	-	Non-Alu-repetitive	no-conserve	0.119551117151834	0.0787339471287476	0.015033153219739	488.0	0.102147112505346	0.0714901577163735	-0.123517113154991	0.163919239930608	-0.0286767015520293	0.651209319435934	-0.0769427833104548	0.133551192501837	1.43037718447104	0.0135638851869791	0.0090093971007744	0.155413919827923	0.413881068673298	8.55615633025761	622.696910526316	408.97600877193	2.82875128020119e-13	4.62284845914653e-12
chr6	149725276	149863418	149863434	138142	NUP43	NUP43	UTR3	-	Alu	no-conserve	0.126606951709879	0.0611933024915026	0.0203011067806352	475.0	0.185828787482941	0.0003293356114951	-0.0921254430811112	0.372701023937967	-0.0286767015520293	0.651209319435934	-0.0769427833104548	0.133551192501837	0.652702568759538	0.0206610608938986	0.0166356391675645	0.515606557678156	0.753052682729275	8.55615633025761	622.696910526316	408.97600877193	2.82875128020119e-13	4.62284845914653e-12
chr6	149725551	149863418	149863434	137867	NUP43	NUP43	UTR3	-	Alu	no-conserve	0.135122935170014	0.0416932015573184	0.0474201573616301	471.0	0.0653732692959562	0.300147523680815	-0.139249003141035	0.102280225623722	-0.0286767015520293	0.651209319435934	-0.0769427833104548	0.133551192501837	2.12410081948074	0.0525500063516069	0.0280550649423199	0.0361339364702748	0.180705798229905	8.55615633025761	622.696910526316	408.97600877193	2.82875128020119e-13	4.62284845914653e-12
chr6	149726164	149863418	149863434	137254	NUP43	NUP43	UTR3	-	Alu	no-conserve	0.161884541199424	0.0080661295744162	0.0150548117336569	485.0	0.172275909063534	0.0008715961328495	-0.024289912412645	0.888420678956989	-0.0286767015520293	0.651209319435934	-0.0769427833104548	0.133551192501837	1.85527127249863	0.0157066297481881	0.0087905847079011	0.0663257277633494	0.258223923380043	8.55615633025761	622.696910526316	408.97600877193	2.82875128020119e-13	4.62284845914653e-12
chr6	149726243	149863418	149863434	137175	NUP43	NUP43	UTR3	-	Alu	no-conserve	0.134440225760108	0.0468235465248592	0.0145375635410614	460.0	0.146585154250529	0.0075435439801519	0.0644126092635606	0.603096048985257	-0.0286767015520293	0.651209319435934	-0.0769427833104548	0.133551192501837	0.860739172886143	0.0157023411221696	0.0111539092695108	0.391646378374364	0.660589889768892	8.55615633025761	622.696910526316	408.97600877193	2.82875128020119e-13	4.62284845914653e-12
chr6	149822425	149863418	149863434	40993	LRP11	LRP11	intronic	-	Alu	no-conserve	-0.224830209762404	0.0823166349820323	0.130590839718861	135.0	0.0245118313229179	0.870259002739092	0.131881247387573	0.550030039194841	0.135030350616584	0.009321204307053	0.0032046112533432	0.958615461060614	-0.655654633546646	0.125570943968352	0.152169990253155	0.516955686425121	0.753960681216895	4.06592206633141	1450.43431403509	971.081829824561	0.0001244911349729	0.0003526392545378
chr6	150398955	150424666	150424683	25711	IYD	IYD	UTR3	+	Alu	no-conserve	0.256261569591555	0.0401960130017048	0.194670759432166	131.0	0.0125551400431323	0.936776667603769	0.19796641488682	0.288661494725357	-0.079981260740767	0.15013603225348	0.0478615219545583	0.370097525885104						2.10415100763426	328.234219298246	107.943543859649	0.0398324011333256	0.0643140772679141
chr6	150398956	150424666	150424683	25710	IYD	IYD	UTR3	+	Alu	no-conserve	0.260067474146269	0.0361345395550745	0.160896124457038	131.0	0.126782726756659	0.289769319905928	0.18013400899335	0.35596718785931	-0.079981260740767	0.15013603225348	0.0478615219545583	0.370097525885104						2.10415100763426	328.234219298246	107.943543859649	0.0398324011333256	0.0643140772679141
chr6	158110270	158033732	158033748	76522	SERAC1	SERAC1	UTR3	-	Alu	no-conserve	0.176433747085224	0.014223953151469	0.0158390415485469	362.0	0.0409199139261269	0.610211092024511	-0.053428126579665	0.737058795587047	-0.0971443309292209	0.0724051292796988	-0.0058789413279652	0.92302408877589	-0.406204882547701	0.0148549019594106	0.0180855778681866	0.685906507056963	0.857518812658022	0.877196004735335	208.257026315789	197.8627	0.38301803599296	0.446368501548002
chr6	159679824	159800242	159800257	120418	SOD2	SOD2	intronic	-	Alu	no-conserve	0.233416131259741	2.05371413077748e-05	0.027639921808382	488.0	0.296137079505623	5.15860969324288e-10	-0.189061978200793	0.0073489834791265	0.154638007484551	0.002454675085339	0.103369493587783	0.0387519706525154	5.29349126565711	0.025746456998303	0.0104385184711516	1.19175025174815e-06	0.0001476422413523	-0.0952469828427893	8744.98312807017	8878.29556491228	0.924291997228547	0.938770905441077
chr6	159679849	159800242	159800257	120393	SOD2	SOD2	intronic	-	Alu	chimp	0.12395314587335	0.0642226556511848	0.0353236879108085	488.0	0.180226898000172	0.0004322970978424	-0.163091356110055	0.0340017691976967	0.154638007484551	0.002454675085339	0.103369493587783	0.0387519706525154	6.62100929626806	0.033601313765	0.0150154392545963	3.9858494001811e-09	1.70941692632624e-06	-0.0952469828427893	8744.98312807017	8878.29556491228	0.924291997228547	0.938770905441077
chr6	159679850	159800242	159800257	120392	SOD2	SOD2	intronic	-	Alu	both	0.176900803765819	0.0027602962495491	0.104633058536361	488.0	0.223520984693543	6.47922059944657e-06	-0.287369667051213	2.68388132806392e-07	0.154638007484551	0.002454675085339	0.103369493587783	0.0387519706525154	10.7146595557789	0.106633225889671	0.0367384633219021	1.0435801641209099e-16	1.19705333291812e-12	-0.0952469828427893	8744.98312807017	8878.29556491228	0.924291997228547	0.938770905441077
chr6	159679878	159800242	159800257	120364	SOD2	SOD2	intronic	-	Alu	no-conserve	0.203009439357267	0.0003594504130924	0.0468763507220073	488.0	0.276508391146441	9.019066877380441e-09	-0.214999140506114	0.000958151706658	0.154638007484551	0.002454675085339	0.103369493587783	0.0387519706525154	7.92704281377671	0.0500250636187893	0.0174414500586002	3.54883139779107e-11	4.84270306332207e-08	-0.0952469828427893	8744.98312807017	8878.29556491228	0.924291997228547	0.938770905441077
chr6	159679894	159800242	159800257	120348	SOD2	SOD2	intronic	-	Alu	chimp	0.237388652700445	1.38623233393069e-05	0.0089648748893576	488.0	0.27776718191029	7.54630683683982e-09	-0.180911282570035	0.0134385496047904	0.154638007484551	0.002454675085339	0.103369493587783	0.0387519706525154	5.42287027428912	0.0089788708644717	0.0033897489884732	6.85114783005054e-07	9.98438393232754e-05	-0.0952469828427893	8744.98312807017	8878.29556491228	0.924291997228547	0.938770905441077
chr6	159679899	159800242	159800257	120343	SOD2	SOD2	intronic	-	Alu	both	0.196013300114771	0.0006442344863707	0.0137537591450766	488.0	0.263087715156858	5.56483586448577e-08	-0.237380397743014	0.0001239849396727	0.154638007484551	0.002454675085339	0.103369493587783	0.0387519706525154	7.45943207089811	0.0141349200710336	0.0045962986185901	1.24616657996486e-10	1.20681183539113e-07	-0.0952469828427893	8744.98312807017	8878.29556491228	0.924291997228547	0.938770905441077
chr6	159679900	159800242	159800257	120342	SOD2	SOD2	intronic	-	Alu	both	0.192755774772544	0.0008388911506587	0.0224552896673537	488.0	0.274385569270942	1.20845108279671e-08	-0.262074315353905	7.29936537513256e-06	0.154638007484551	0.002454675085339	0.103369493587783	0.0387519706525154	7.45865535346885	0.0227350015225867	0.0090976473989931	1.08843772940444e-10	1.14576955525114e-07	-0.0952469828427893	8744.98312807017	8878.29556491228	0.924291997228547	0.938770905441077
chr6	159679908	159800242	159800257	120334	SOD2	SOD2	intronic	-	Alu	chimp	0.116943787173647	0.0884315851574573	0.0100956564474888	488.0	0.169070171832448	0.001077912892411	-0.197733170004054	0.0037655418425641	0.154638007484551	0.002454675085339	0.103369493587783	0.0387519706525154	5.94768387425191	0.0103277831003492	0.0044815302861877	6.25555827198317e-08	1.59150944816277e-05	-0.0952469828427893	8744.98312807017	8878.29556491228	0.924291997228547	0.938770905441077
chr6	159679912	159800242	159800257	120330	SOD2	SOD2	intronic	-	Alu	chimp	0.155472211068173	0.0116647937040811	0.0049348076490018	488.0	0.18907350119622	0.0001985996385083	-0.098525945096597	0.316585572999292	0.154638007484551	0.002454675085339	0.103369493587783	0.0387519706525154	4.11065717472371	0.0048156355829926	0.0021877551001137	8.83943841522857e-05	0.0031203215877104	-0.0952469828427893	8744.98312807017	8878.29556491228	0.924291997228547	0.938770905441077
chr6	159680682	159800242	159800257	119560	SOD2	SOD2	intronic	-	Alu	no-conserve	0.185799671378967	0.0014444259536237	0.0020937618023462	488.0	0.0979524458993575	0.0864549780829489	-0.00433700780683	0.984484576615641	0.154638007484551	0.002454675085339	0.103369493587783	0.0387519706525154	2.28744182393563	0.0030664824780798	0.0013250349014442	0.0246932131075651	0.143844204694384	-0.0952469828427893	8744.98312807017	8878.29556491228	0.924291997228547	0.938770905441077
chr6	159680691	159800242	159800257	119551	SOD2	SOD2	intronic	-	Alu	chimp	0.205866683518659	0.0002807530595846	0.0696307140145852	488.0	0.195686463472451	0.0001080905446548	-0.231472069215467	0.0002186387610681	0.154638007484551	0.002454675085339	0.103369493587783	0.0387519706525154	8.46126824327951	0.0692557138741942	0.0245499515716365	1.74650351280817e-12	4.76652563254675e-09	-0.0952469828427893	8744.98312807017	8878.29556491228	0.924291997228547	0.938770905441077
chr6	159680692	159800242	159800257	119550	SOD2	SOD2	intronic	-	Alu	no-conserve	0.203471354336266	0.0003444093039837	0.0354174714106305	488.0	0.182957672536949	0.0003414183227372	-0.211381351561279	0.0013272544007644	0.154638007484551	0.002454675085339	0.103369493587783	0.0387519706525154	7.498896144786	0.0346250607506799	0.0115663705689595	1.10680247501027e-10	1.14576955525114e-07	-0.0952469828427893	8744.98312807017	8878.29556491228	0.924291997228547	0.938770905441077
chr6	159680770	159800242	159800257	119472	SOD2	SOD2	intronic	-	Alu	chimp	0.222635700984754	5.90231059564136e-05	0.0286595679883586	488.0	0.183307959605539	0.0003310515708894	-0.163539457195044	0.0337686558316471	0.154638007484551	0.002454675085339	0.103369493587783	0.0387519706525154	7.20867656587698	0.0276877528164981	0.0080235975200371	5.14229589264842e-10	3.6756396426952e-07	-0.0952469828427893	8744.98312807017	8878.29556491228	0.924291997228547	0.938770905441077
chr6	159680773	159800242	159800257	119469	SOD2	SOD2	intronic	-	Alu	no-conserve	0.167910485137545	0.0053045935429844	0.02808991299541	488.0	0.274028143131468	1.26951019217855e-08	-0.18873691520474	0.0075211620493488	0.154638007484551	0.002454675085339	0.103369493587783	0.0387519706525154	7.67456644636316	0.0281784568977541	0.0082428524403178	1.02402228849006e-10	1.14576955525114e-07	-0.0952469828427893	8744.98312807017	8878.29556491228	0.924291997228547	0.938770905441077
chr6	159680779	159800242	159800257	119463	SOD2	SOD2	intronic	-	Alu	no-conserve	0.211161042508912	0.0001770245345336	0.0264454120633144	488.0	0.266732322094564	3.42183415658075e-08	-0.201792418742519	0.0028975228848093	0.154638007484551	0.002454675085339	0.103369493587783	0.0387519706525154	7.82900822532501	0.026607387508567	0.0070197449496414	3.3690006109534894e-11	4.8162270162588e-08	-0.0952469828427893	8744.98312807017	8878.29556491228	0.924291997228547	0.938770905441077
chr7	880888	886015	886031	5127	GET4	GET4	intronic	+	Alu	no-conserve	0.223625518869587	0.0932959063993539	0.332324768672381	130.0	0.295810635415406	0.0033350444217987	0.0353727013978451	0.919776057635108	-0.14769421844142	0.004008487560131	-0.133864051789244	0.0063759360464787						7.3230463157818	1031.97204035088	576.141552631579	5.83777021867922e-10	4.52319253416933e-09
chr7	880934	886015	886031	5081	GET4	GET4	intronic	+	Alu	no-conserve	0.346029191320937	0.0139571897427853	0.687302776022531	92.0	0.161470010297806	0.254010140991214	0.127294953928736	0.666434340676901	-0.14769421844142	0.004008487560131	-0.133864051789244	0.0063759360464787						7.3230463157818	1031.97204035088	576.141552631579	5.83777021867922e-10	4.52319253416933e-09
chr7	881127	886015	886031	4888	GET4	GET4	intronic	+	Alu	no-conserve	0.27380752813198	0.0747444035520727	0.0264102002587456	94.0	-0.0744233819048293	0.64359937475945	0.0275933416653646	0.950792516302104	-0.14769421844142	0.004008487560131	-0.133864051789244	0.0063759360464787						7.3230463157818	1031.97204035088	576.141552631579	5.83777021867922e-10	4.52319253416933e-09
chr7	1153340	1110248	1110263	43077	ZFAND2A	ZFAND2A	intronic	-	Alu	no-conserve	0.498705601278504	0.0624137040788077	0.360040508448444	29.0	0.117893806830428	0.699257530333674	-0.0076458326605507	0.99371685381252	-0.200491569915665	5.52684349113974e-05	-0.282179573466087	1.61741822225053e-09						2.29661529184544	308.065103508772	241.271289473684	0.024098342849906	0.0412448421691641
chr7	1534928	1536433	1536446	1505	MAFK	MAFK	intronic	+	Alu	no-conserve	0.322752565638217	0.0474779510536178	0.267443465743046	78.0	0.266189248442152	0.057820632432528	-0.161388936805058	0.592643823635852	0.0510451668968975	0.389498414133322	0.189369343657203	7.85474382984803e-05						-1.59308988998812	1423.98284736842	1766.9982	0.114305043075822	0.161399012727831
chr7	1534957	1536433	1536446	1476	MAFK	MAFK	intronic	+	Alu	no-conserve	0.346383945484708	0.010204212188218	0.265561527169626	98.0	0.150918374716	0.273925103623818	-0.230593123504328	0.283034693036835	0.0510451668968975	0.389498414133322	0.189369343657203	7.85474382984803e-05						-1.59308988998812	1423.98284736842	1766.9982	0.114305043075822	0.161399012727831
chr7	1535105	1536433	1536446	1328	MAFK	MAFK	intronic	+	Alu	no-conserve	0.53416508935654	0.001709020864731	0.295383508797689	52.0	0.246577166967846	0.178960209095927	-0.323899528750902	0.264609373989065	0.0510451668968975	0.389498414133322	0.189369343657203	7.85474382984803e-05						-1.59308988998812	1423.98284736842	1766.9982	0.114305043075822	0.161399012727831
chr7	1535186	1536433	1536446	1247	MAFK	MAFK	intronic	+	Alu	no-conserve	0.279420025103976	0.019898053802494	0.187956529933871	132.0	0.308861797892206	0.0018079567165301	-0.147689375400528	0.487282497137654	0.0510451668968975	0.389498414133322	0.189369343657203	7.85474382984803e-05						-1.59308988998812	1423.98284736842	1766.9982	0.114305043075822	0.161399012727831
chr7	1535193	1536433	1536446	1240	MAFK	MAFK	intronic	+	Alu	no-conserve	0.296296434991461	0.0107086077250853	0.223880449087752	134.0	0.183588661586118	0.0935674337007121	-0.12968255716617	0.562119804246152	0.0510451668968975	0.389498414133322	0.189369343657203	7.85474382984803e-05	3.14107264467791	0.185633116883117	0.0244897959183673	0.0127810614390361	0.0958292321331922	-1.59308988998812	1423.98284736842	1766.9982	0.114305043075822	0.161399012727831
chr7	1535426	1536433	1536446	1007	MAFK	MAFK	intronic	+	Alu	no-conserve	0.316961656909019	0.0160906079648204	0.0256431882032134	107.0	0.0271028862753268	0.87295955454192	0.0239335516755071	0.955626409851861	0.0510451668968975	0.389498414133322	0.189369343657203	7.85474382984803e-05						-1.59308988998812	1423.98284736842	1766.9982	0.114305043075822	0.161399012727831
chr7	1535448	1536433	1536446	985	MAFK	MAFK	intronic	+	Alu	no-conserve	0.302556776083257	0.0612443326044848	0.0399314613769702	82.0	0.092304076632253	0.584653849780156	-0.0356277678870489	0.940672139901353	0.0510451668968975	0.389498414133322	0.189369343657203	7.85474382984803e-05						-1.59308988998812	1423.98284736842	1766.9982	0.114305043075822	0.161399012727831
chr7	1535540	1536433	1536446	893	MAFK	MAFK	intronic	+	Alu	no-conserve	0.252787990763965	0.033295720967145	0.222673566528899	142.0	0.22910064586851	0.0232479775180804	0.0158411739269876	0.968902119259342	0.0510451668968975	0.389498414133322	0.189369343657203	7.85474382984803e-05						-1.59308988998812	1423.98284736842	1766.9982	0.114305043075822	0.161399012727831
chr7	1535561	1536433	1536446	872	MAFK	MAFK	intronic	+	Alu	no-conserve	0.245876205976063	0.0611106765236013	0.263124401375716	125.0	0.195167599452074	0.0834428926876321	-0.0119903637532787	0.978822638098977	0.0510451668968975	0.389498414133322	0.189369343657203	7.85474382984803e-05						-1.59308988998812	1423.98284736842	1766.9982	0.114305043075822	0.161399012727831
chr7	1535803	1536433	1536446	630	MAFK	MAFK	intronic	+	no-repetitive	no-conserve	0.317502006915472	0.013373341477198	0.0528352229789964	111.0	0.209196423879234	0.0797010235060165	0.0604850728911756	0.860754270041076	0.0510451668968975	0.389498414133322	0.189369343657203	7.85474382984803e-05						-1.59308988998812	1423.98284736842	1766.9982	0.114305043075822	0.161399012727831
chr7	2234614	2232557	2232575	2039	FTSJ2	MRM2	UTR3	-	Alu	no-conserve	0.116405564529438	0.0905886254696002	0.0231073120437063	488.0	0.361567489158818	6.5683689170962204e-15	-0.0165508425872019	0.928701054723744	-0.0018461493345746	0.979638617181434	-0.0516217594291569	0.33033002245366	2.77064256648486	0.0233198028114439	0.0137112972907987	0.0066235412725173	0.0620809655142812	6.73881792490341	781.316577192982	504.398136842105	4.183507006447681e-09	2.74465085574625e-08
chr7	2445511	2433920	2433938	11573	LFNG	CHST12	exon; intron; utr3	+	Alu	no-conserve	-0.530035645991182	0.039918986712976	0.0714049743360088	29.0	0.0972658358944734	0.756304467454506	-0.417864136544049	0.292442974750401	-0.0499812999807321	0.400738643471044	0.0253476644388414	0.650762503199357						3.59438377494141	1259.88698596491	628.741949122807	0.0006666051159269	0.0016270723277161
chr7	4769557	4764534	4764553	5004	FOXK1	FOXK1	UTR3	+	Alu	chimp	0.15511253989908	0.0342825915591738	0.0385560083697025	378.0	0.242474407710704	1.78744064757126e-05	-0.0979013329336422	0.405320354685584	0.221834477053084	6.48258353320912e-06	0.224925401275979	2.13747695976387e-06	2.30722798923876	0.0360851864171925	0.0152643977820929	0.0243527880691301	0.142797945037319	-0.380954631013821	1152.84608596491	1188.34837719298	0.704078097260286	0.749929073521297
chr7	4769566	4764534	4764553	5013	FOXK1	FOXK1	UTR3	+	Alu	no-conserve	0.220524649388468	0.0019224050358372	0.0186386454511602	330.0	0.188218304829342	0.0031262448554024	-0.0933902663816604	0.48582158699811	0.221834477053084	6.48258353320912e-06	0.224925401275979	2.13747695976387e-06	1.69246729964194	0.0294729024858641	0.0099808649462528	0.10001334286699	0.324216551325622	-0.380954631013821	1152.84608596491	1188.34837719298	0.704078097260286	0.749929073521297
chr7	4769579	4764534	4764553	5026	FOXK1	FOXK1	UTR3	+	Alu	both	0.161989478030044	0.040917316293055	0.0443774406477308	329.0	0.113211662427398	0.107155481132645	-0.0150807227310646	0.949150023382596	0.221834477053084	6.48258353320912e-06	0.224925401275979	2.13747695976387e-06	1.53446966986843	0.0613570530631153	0.037065972660639	0.130428204514404	0.375914311155601	-0.380954631013821	1152.84608596491	1188.34837719298	0.704078097260286	0.749929073521297
chr7	4769715	4764534	4764553	5162	FOXK1	FOXK1	UTR3	+	Alu	no-conserve	0.126345764867363	0.0749618482560151	0.0349713977286738	445.0	0.282343693286911	2.19506658650593e-08	-0.195445517448562	0.0087468310587672	0.221834477053084	6.48258353320912e-06	0.224925401275979	2.13747695976387e-06	3.04383905524677	0.0349615840257026	0.0148322035556507	0.0032232332116179	0.0380606211557324	-0.380954631013821	1152.84608596491	1188.34837719298	0.704078097260286	0.749929073521297
chr7	4769724	4764534	4764553	5171	FOXK1	FOXK1	UTR3	+	Alu	no-conserve	0.155812938825372	0.0145370767500548	0.018620743669184	463.0	0.244601767467433	1.20909595762904e-06	-0.0906118921698139	0.390221361243716	0.221834477053084	6.48258353320912e-06	0.224925401275979	2.13747695976387e-06	2.94776113418663	0.0179208391566729	0.0065765545286054	0.0041275302405867	0.0452400822755217	-0.380954631013821	1152.84608596491	1188.34837719298	0.704078097260286	0.749929073521297
chr7	4770320	4764534	4764553	5767	FOXK1	FOXK1	UTR3	+	Alu	chimp	0.150693139753153	0.0246303633899756	0.0635696865052534	437.0	0.216261808960586	4.47871060378201e-05	-0.0306184366343926	0.859579849443467	0.221834477053084	6.48258353320912e-06	0.224925401275979	2.13747695976387e-06	2.43317536369887	0.0608126413237724	0.0337166498705033	0.0170309989659706	0.115108038481824	-0.380954631013821	1152.84608596491	1188.34837719298	0.704078097260286	0.749929073521297
chr7	4770371	4764534	4764553	5818	FOXK1	FOXK1	UTR3	+	Alu	no-conserve	0.200559914803978	0.0116306524434247	0.0100833015284336	292.0	-0.0433238645931543	0.630739834289378	-0.0083381302618947	0.977327113434513	0.221834477053084	6.48258353320912e-06	0.224925401275979	2.13747695976387e-06	0.264510763851753	0.0084033613445378	0.0067640692640692	0.792713247244161	0.911903670450926	-0.380954631013821	1152.84608596491	1188.34837719298	0.704078097260286	0.749929073521297
chr7	4770510	4764534	4764553	5957	FOXK1	FOXK1	UTR3	+	Alu	no-conserve	0.15380252184536	0.0277168495457289	0.0163399518970155	407.0	0.192973613823746	0.0005954611347754	-0.0266142164216669	0.887866905118805	0.221834477053084	6.48258353320912e-06	0.224925401275979	2.13747695976387e-06	0.477530704312783	0.0172189825925458	0.0121540178571428	0.634687812170073	0.826385167591524	-0.380954631013821	1152.84608596491	1188.34837719298	0.704078097260286	0.749929073521297
chr7	5621243	5615539	5615559	5684	RNF216	RNF216	UTR3	-	Alu	no-conserve	0.18296383533322	0.001843756471947	0.0090457948191745	485.0	0.148072382095712	0.0052790228505557	0.0068308804869044	0.97611774512686	0.149687303874384	0.0034798244599391	0.206594012978701	1.48956989692117e-05	-2.27954111250555	0.005226910051558	0.0117988800239315	0.0252207123102934	0.145213961438485	4.06567796012611	1281.87861929825	1059.93773508772	0.0001161059049399	0.0003309591920132
chr7	5621307	5615539	5615559	5748	RNF216	RNF216	UTR3	-	Alu	rhesus	0.116931039637387	0.0894080395302042	0.0074651644814129	486.0	0.0757283712702489	0.20883084113535	0.0467578320767343	0.73181383250694	0.149687303874384	0.0034798244599391	0.206594012978701	1.48956989692117e-05	-0.697215201959566	0.0061870059937728	0.0076624804532405	0.4871670250885	0.732654105810132	4.06567796012611	1281.87861929825	1059.93773508772	0.0001161059049399	0.0003309591920132
chr7	6583967	6607702	6607717	23735	ZDHHC4	ZDHHC4	intronic	+	Alu	no-conserve	-0.26338024517649	0.0681007750178923	0.15472630524908	105.0	0.240582964087418	0.0446164052127971	0.105451103405611	0.719108326980179	-0.152378413218177	0.0028860748946062	-0.184010048240061	0.0001279909552846						5.96932542577608	1199.20495438597	815.46120877193	8.11566591990494e-08	4.11677701671019e-07
chr7	6583991	6607702	6607717	23711	ZDHHC4	ZDHHC4	intronic	+	Alu	no-conserve	-0.349884076318616	0.0301367111035621	0.420658978929567	75.0	0.0828766464187714	0.64664510309425	0.243291783569774	0.340086390148538	-0.152378413218177	0.0028860748946062	-0.184010048240061	0.0001279909552846						5.96932542577608	1199.20495438597	815.46120877193	8.11566591990494e-08	4.11677701671019e-07
chr7	6603718	6607702	6607717	3984	C7orf26	INTS15	intronic	+	Alu	no-conserve	0.503931775958096	0.0370658157834078	0.0797548411184775	33.0	0.0293103175812362	0.927862693997347	0.161292449379785	0.778276998696989	-0.0397310873209326	0.516423495587256	0.133034890250196	0.0067320259137985						1.09315433155677	593.252021052632	564.90099122807	0.278066904291908	0.343485275532483
chr7	6606805	6607702	6607717	897	C7orf26	INTS15	intronic	+	Alu	no-conserve	0.254986888114047	0.0883084391735814	0.127805233308606	102.0	0.0790322874890504	0.603270670875762	0.0038498243366014	0.993809081463658	-0.0397310873209326	0.516423495587256	0.133034890250196	0.0067320259137985						1.09315433155677	593.252021052632	564.90099122807	0.278066904291908	0.343485275532483
chr7	6606973	6607702	6607717	729	C7orf26	INTS15	intronic	+	Alu	no-conserve	0.251292248875945	0.0497677163040052	0.129090532132677	128.0	0.0619287121159877	0.653258056311929	-0.102229105503192	0.691412427672146	-0.0397310873209326	0.516423495587256	0.133034890250196	0.0067320259137985						1.09315433155677	593.252021052632	564.90099122807	0.278066904291908	0.343485275532483
chr7	6751876	6664064	6664084	87792	PMS2CL	PMS2CL	downstream	+	Alu	no-conserve	0.170171316559583	0.0846103393946227	0.0169756839844895	234.0	0.113897892047627	0.186419402030588	-0.178615988766808	0.161872052675177	0.099580186621757	0.0645762980795293	0.101600067551369	0.0425043538644846	-0.107800341471358	0.0088005770870221	0.01	0.915742056478342	0.965325056270807	7.03038556819403	105.583122807018	61.4734157894737	6.53759695959864e-10	5.001186298263291e-09
chr7	6751877	6664064	6664084	87793	PMS2CL	PMS2CL	downstream	+	Alu	no-conserve	0.174760001396338	0.0704968527031078	0.163507599890564	237.0	0.264755185806163	0.0002674196508779	-0.106584649460049	0.507404437120314	0.099580186621757	0.0645762980795293	0.101600067551369	0.0425043538644846	1.62969845261162	0.13398180144041	0.0869933097205825	0.113478088473868	0.348475912359063	7.03038556819403	105.583122807018	61.4734157894737	6.53759695959864e-10	5.001186298263291e-09
chr7	7246205	7478778	7478791	232573	C1GALT1	C1GALT1	UTR3	+	Non-Alu-repetitive	no-conserve	0.138824306402455	0.0607395414877004	0.166938784586636	396.0	0.392487769369752	1.87493711896048e-14	-0.121924930769893	0.241943828616684	0.018450651258374	0.781317331520151	-0.113225157525204	0.0225914800611121	4.26007187294575	0.178449676332096	0.0695838681726884	5.42915770886801e-05	0.0022296681748006	5.39609554262135	637.466040350877	328.905907017544	1.1704192916286e-06	4.83846230526837e-06
chr7	7636012	7557120	7557139	78873	RPA3	RPA3	downstream	-	Alu	no-conserve	0.382052102689179	0.057482713725143	0.148049431387676	52.0	0.346744274222889	0.0401949503059077	-0.19742425783636	0.596024356510642	-0.100316932292221	0.0624108397214832	-0.375206293305267	1.38811870347199e-16						5.93999721986809	439.457807017544	244.924443859649	8.18079058640161e-08	4.147698334751e-07
chr7	7636132	7557120	7557139	78993	RPA3	RPA3	downstream	-	Alu	no-conserve	0.461277872590459	0.0089281960188748	0.268142860194311	55.0	0.290629634234759	0.0883211937685644	-0.203028759653181	0.565045747821418	-0.100316932292221	0.0624108397214832	-0.375206293305267	1.38811870347199e-16	1.24185712252498	0.195630758130758	0.096736326109391	0.249161321069071	0.531141945595014	5.93999721986809	439.457807017544	244.924443859649	8.18079058640161e-08	4.147698334751e-07
chr7	12652884	12687159	12687172	34275	SCIN	SCIN	UTR3	+	Alu	no-conserve	0.285470944568473	2.02614245475007e-06	0.0020545516689658	386.0	-0.0332022259392217	0.676270178138147	-0.074575424434094	0.573553536548335	0.0556149518373827	0.343299978568184	-0.0016571872403707	0.978578573867032	0.183636566184788	0.0006508468490035	0.0005128205128205	0.854722034684246	0.940096777528071	4.17893238787209	725.624319298246	293.967950877193	9.84792598651209e-05	0.0002842972686896
chr7	12652984	12687159	12687172	34175	SCIN	SCIN	UTR3	+	Alu	no-conserve	0.401304527950451	2.78474432453554e-13	0.0115999332625874	392.0	0.029690191353887	0.711851159979237	-0.0706972520298707	0.597647859688669	0.0556149518373827	0.343299978568184	-0.0016571872403707	0.978578573867032	0.378346844811792	0.009883003909669	0.0082587989915576	0.706120406243185	0.86769396612674	4.17893238787209	725.624319298246	293.967950877193	9.84792598651209e-05	0.0002842972686896
chr7	12652994	12687159	12687172	34165	SCIN	SCIN	UTR3	+	Alu	no-conserve	0.356814176048757	2.76864272726772e-10	0.0123538912861799	391.0	0.0346563604180601	0.659143422489685	-0.054008960097491	0.720569703714786	0.0556149518373827	0.343299978568184	-0.0016571872403707	0.978578573867032	2.59119374283241	0.012227517726932	0.0043700962888997	0.011321655280674	0.0886297951301157	4.17893238787209	725.624319298246	293.967950877193	9.84792598651209e-05	0.0002842972686896
chr7	17344734	17299371	17299390	45344	AHR	AHR	UTR3	+	Alu	both	-0.119706591495266	0.0781763028569988	0.099584953970489	488.0	0.509507354576351	5.3846986414582e-31	0.0731464874106291	0.515834510012297	-0.15062560909298	0.0032566239006263	0.119783174773829	0.0154165235632325	0.397008254776617	0.109136917858494	0.105339239514304	0.692176289946398	0.860483846141903	0.0948750577015915	5059.43890175439	5011.33593157895	0.924659171523467	0.939095913524904
chr7	17344756	17299371	17299390	45366	AHR	AHR	UTR3	+	Alu	no-conserve	0.194253982059906	0.000755682351356	0.0071909179742384	487.0	0.0715123042937712	0.240082776617364	-0.0888681695588174	0.386739105943935	-0.15062560909298	0.0032566239006263	0.119783174773829	0.0154165235632325	1.26899406608234	0.0070007261768439	0.004757432279513	0.207805095280176	0.484202831433445	0.0948750577015915	5059.43890175439	5011.33593157895	0.924659171523467	0.939095913524904
chr7	17344810	17299371	17299390	45420	AHR	AHR	UTR3	+	Alu	chimp	-0.126927295526417	0.0559077052696053	0.108120764971945	488.0	0.233922776190952	2.02978243698098e-06	0.0829215065501257	0.434303843357152	-0.15062560909298	0.0032566239006263	0.119783174773829	0.0154165235632325	0.0203074203619317	0.108769313480317	0.108620388639632	0.983835085562511	0.993933002546512	0.0948750577015915	5059.43890175439	5011.33593157895	0.924659171523467	0.939095913524904
chr7	17345067	17299371	17299390	45677	AHR	AHR	UTR3	+	Alu	no-conserve	-0.133175676919361	0.0408127465205502	0.0147531557202943	488.0	0.0810080859671479	0.171512991109764	0.199149273137946	0.0034604308375613	-0.15062560909298	0.0032566239006263	0.119783174773829	0.0154165235632325	-3.21333981599193	0.0163493397619215	0.0240483138080978	0.0017189490127472	0.0246557899243605	0.0948750577015915	5059.43890175439	5011.33593157895	0.924659171523467	0.939095913524904
chr7	17345161	17299371	17299390	45771	AHR	AHR	UTR3	+	Alu	no-conserve	0.197448424209145	0.0006214767198784	0.0203428728127355	483.0	-0.0199439124689494	0.790179721214774	-0.0229681889858381	0.895705327711438	-0.15062560909298	0.0032566239006263	0.119783174773829	0.0154165235632325	-0.546612459371504	0.017469085870036	0.0192946262182152	0.585800948671411	0.796410211034527	0.0948750577015915	5059.43890175439	5011.33593157895	0.924659171523467	0.939095913524904
chr7	17345229	17299371	17299390	45839	AHR	AHR	UTR3	+	Alu	both	-0.201419448597305	0.0004082660389494	0.0241215127341159	488.0	0.256536284965464	1.301205060663e-07	0.234738450206931	0.0001567205115724	-0.15062560909298	0.0032566239006263	0.119783174773829	0.0154165235632325	-2.53641138157339	0.0284935502897096	0.0366993851087839	0.0125856930810293	0.0947852264802844	0.0948750577015915	5059.43890175439	5011.33593157895	0.924659171523467	0.939095913524904
chr7	17345316	17299371	17299390	45926	AHR	AHR	UTR3	+	Alu	no-conserve	0.232135529584255	2.33112895953342e-05	0.0049648119819018	488.0	0.135507600122041	0.011714584086612	-0.0041032025135357	0.985663425491905	-0.15062560909298	0.0032566239006263	0.119783174773829	0.0154165235632325	2.31146463784559	0.005572893409786	0.0022069699669595	0.0233398080654011	0.139495197676967	0.0948750577015915	5059.43890175439	5011.33593157895	0.924659171523467	0.939095913524904
chr7	20137894	20330715	20330732	192821	MACC1	MACC1	UTR3	-	Alu	no-conserve	0.137101453558435	0.0603363831273923	0.0276309312641064	407.0	0.252208369742176	2.88408228068665e-06	-0.0604948839814909	0.66406049632863	0.0086063456982004	0.904646594066183	0.120380315643108	0.0148625485109805	3.26414121414862	0.0339164889513397	0.009314234959034	0.0018489572788919	0.025817463474239	4.43446782439066	1620.9144877193	858.914736842105	3.81672010136135e-05	0.0001191363686706
chr7	20137899	20330715	20330732	192816	MACC1	MACC1	UTR3	-	Alu	no-conserve	0.166932632620784	0.0194179797705702	0.0088311485278875	377.0	0.163066532870684	0.0070152485252121	-0.0617349469132067	0.671514845850823	0.0086063456982004	0.904646594066183	0.120380315643108	0.0148625485109805	-2.33032527398174	0.0045586622176073	0.0154103888803353	0.0236677813678504	0.140684492767524	4.43446782439066	1620.9144877193	858.914736842105	3.81672010136135e-05	0.0001191363686706
chr7	20137910	20330715	20330732	192805	MACC1	MACC1	UTR3	-	Alu	no-conserve	0.181310923829006	0.0141434616890599	0.0322479216082047	343.0	0.158647542879011	0.0136151710958447	-0.0511178480980361	0.761607307407812	0.0086063456982004	0.904646594066183	0.120380315643108	0.0148625485109805	-0.069332809275016	0.0262130108793712	0.0269308574803242	0.944991710470128	0.977621425273913	4.43446782439066	1620.9144877193	858.914736842105	3.81672010136135e-05	0.0001191363686706
chr7	20137961	20330715	20330732	192754	MACC1	MACC1	UTR3	-	Alu	no-conserve	0.137470786501845	0.0714071443700088	0.0287148306670681	382.0	0.137230463797637	0.0268182445607849	-0.112890237641365	0.307188591133813	0.0086063456982004	0.904646594066183	0.120380315643108	0.0148625485109805	2.786380182215	0.041055706221705	0.0165305197102583	0.0068697788861163	0.0635427807680379	4.43446782439066	1620.9144877193	858.914736842105	3.81672010136135e-05	0.0001191363686706
chr7	20138096	20330715	20330732	192619	MACC1	MACC1	UTR3	-	Alu	no-conserve	0.166367175613318	0.0163910006531743	0.0146510290406421	395.0	0.168997286217455	0.003842242156226	-0.0625599769422527	0.654741884951928	0.0086063456982004	0.904646594066183	0.120380315643108	0.0148625485109805	2.16640121623737	0.0183360181824696	0.0075879458232399	0.0331050052065889	0.17114609287188	4.43446782439066	1620.9144877193	858.914736842105	3.81672010136135e-05	0.0001191363686706
chr7	20138695	20330715	20330732	192020	MACC1	MACC1	UTR3	-	Alu	no-conserve	0.20523842092059	0.0057678210562852	0.0096386843049565	320.0	0.112766198800707	0.11459291548516	0.0162660157136997	0.946146052480574	0.0086063456982004	0.904646594066183	0.120380315643108	0.0148625485109805	2.98838060131097	0.0111810166129631	0.0	0.0050275962146405	0.0514078562533115	4.43446782439066	1620.9144877193	858.914736842105	3.81672010136135e-05	0.0001191363686706
chr7	23189802	23586368	23586383	396566	NUPL2	NUP42	intronic	+	Alu	no-conserve	0.190250577186591	0.0919272759078461	0.0691401771249691	181.0	0.062802425745036	0.576039946119031	-0.047686519135432	0.859873938775181	-0.0294460767235666	0.641402466000539	-0.196636536677956	3.9704058138342e-05	-0.29334317117976	0.111264859479145	0.124038461538462	0.771892241807308	0.900515951940978	7.22208974639071	486.608149122807	293.176240350877	7.91647815773358e-10	5.971106393697881e-09
chr7	23257410	23586368	23586383	328958	GPNMB	GPNMB	intronic	+	Alu	no-conserve	0.266074496993756	1.22133709590871e-06	0.0065193868237266	464.0	0.0561704716489339	0.39061118585886	0.0108341478177294	0.958705878410372	0.0030061494254416	0.96638833114067	0.196102589689361	4.17282124821114e-05	0.36623028944981	0.0085845582642331	0.0075824983514876	0.714924753772496	0.871669483901832	-1.50811693783161	7439.18632105263	9292.789	0.134399992077415	0.185689723211004
chr7	23257581	23586368	23586383	328787	GPNMB	GPNMB	intronic	+	Alu	no-conserve	0.260387669121719	2.95727866822156e-06	0.0032328029769111	454.0	-0.0254076655115554	0.736261935020911	0.0414495903358455	0.782887075486308	0.0030061494254416	0.96638833114067	0.196102589689361	4.17282124821114e-05	0.564058064333101	0.0049337552990098	0.0035815143722354	0.573906317919753	0.788963780098885	-1.50811693783161	7439.18632105263	9292.789	0.134399992077415	0.185689723211004
chr7	25119345	24981844	24981863	137482	CYCS	CYCS	UTR3	-	Alu	chimp	0.215137439268816	0.0044090090211454	0.144336282544214	305.0	0.289371995376797	3.06706381764902e-06	-0.0743181163234686	0.634830142121862	-0.0758473194539471	0.175686086090763	-0.371126509399264	6.45174193425681e-17	2.14414804406378	0.135249166378825	0.0835584794722659	0.0370941141314653	0.183007789702666	6.08295245232462	3118.63342631579	1942.17060350877	4.17536086190284e-08	2.24017676431741e-07
chr7	25119440	24981844	24981863	137577	CYCS	CYCS	UTR3	-	Alu	both	0.187483152117823	0.0950307328540377	0.0654314604360931	184.0	0.0977154211171777	0.340442728422004	-0.221667012637899	0.103516211577884	-0.0758473194539471	0.175686086090763	-0.371126509399264	6.45174193425681e-17	2.24502538136105	0.0823702462412139	0.0264783376238485	0.0386432350165905	0.187720507113777	6.08295245232462	3118.63342631579	1942.17060350877	4.17536086190284e-08	2.24017676431741e-07
chr7	25119444	24981844	24981863	137581	CYCS	CYCS	UTR3	-	Alu	both	0.194449078251408	0.069744958246655	0.0585090318783654	192.0	0.0820081957442563	0.426978854425516	0.0082249047412816	0.981733597173856	-0.0758473194539471	0.175686086090763	-0.371126509399264	6.45174193425681e-17	0.858823402861409	0.0496912401324166	0.0333590021090021	0.397735888665113	0.665470775270035	6.08295245232462	3118.63342631579	1942.17060350877	4.17536086190284e-08	2.24017676431741e-07
chr7	26668742	26398874	26398894	269848	SKAP2	SKAP2	UTR3	-	Alu	no-conserve	0.157491296510574	0.0106805603692465	0.0015169615545464	484.0	0.000231039396457	0.997937547318332	0.0629955314951598	0.601761911081488	0.0862885593674499	0.11627029354992	0.0069592777393772	0.908869603539307	-0.333590522178224	0.0015722436107884	0.0018782416781738	0.739312650260457	0.882957595316433	-0.0287597938604185	1577.26083684211	1580.98504912281	0.977142438011359	0.981432043022308
chr7	26668751	26398874	26398894	269857	SKAP2	SKAP2	UTR3	-	Alu	no-conserve	0.155461063053783	0.0120220633524413	0.0090565331707095	485.0	0.120120473220422	0.0294632303730581	0.0012784515245582	0.995045305449071	0.0862885593674499	0.11627029354992	0.0069592777393772	0.908869603539307	-0.170079616939304	0.0082761657896034	0.0086346764945902	0.86525627010804	0.944233314609723	-0.0287597938604185	1577.26083684211	1580.98504912281	0.977142438011359	0.981432043022308
chr7	26668817	26398874	26398894	269923	SKAP2	SKAP2	UTR3	-	Alu	no-conserve	0.15514435474692	0.0123633546961393	0.0053046201021795	484.0	0.0463918768094616	0.48266002894176	-0.0174681114097241	0.923484066568751	0.0862885593674499	0.11627029354992	0.0069592777393772	0.908869603539307	-1.20620449825145	0.0032133063015225	0.0050873761601464	0.230751196832592	0.511422338934169	-0.0287597938604185	1577.26083684211	1580.98504912281	0.977142438011359	0.981432043022308
chr7	30011201	29989205	29989223	21978	FKBP14	FKBP14	UTR3	-	Alu	no-conserve	0.162173844931922	0.0139263490799113	0.0170161257105773	431.0	0.0086594147367813	0.919933799487053	0.0253569158097088	0.89040786835374	0.036060576084503	0.560221264863599	0.140573548487157	0.0040683937411075	-0.616566147676857	0.0145381517556399	0.0196041138348831	0.539652818947563	0.76719573295295	7.32943541435375	260.194187719298	121.263168421053	6.241416789057501e-10	4.8078715629330304e-09
chr7	33006301	32957708	32957731	48570	FKBP9	FKBP9	UTR3	+	Alu	no-conserve	0.193504835081324	0.0007896581306559	0.0050824711177354	488.0	0.143536108707895	0.0069705315010323	-0.0419814651411672	0.767904721499101	0.0399785966869472	0.513272194865282	0.137144867428119	0.0051389843042171	1.21719934396655	0.0042490350976149	0.0031807834670724	0.226137655944412	0.506217177623383	1.46678456940328	3712.59775789474	3427.88843508772	0.146233009600016	0.199436057789204
chr7	35633204	35454701	35454718	178486	HERPUD2	HERPUD2	UTR3	-	Alu	both	0.170300888945649	0.004492595181868	0.0034442248601442	488.0	0.0761566739123737	0.20464366839139	0.0982504167930104	0.318139214158627	-0.046779992982588	0.435492319828903	0.0014565569949946	0.981299148326783	0.181536632081069	0.0044323096088193	0.0041501900156547	0.856288727639549	0.940646244072677	-0.165456120627439	869.718935087719	875.18181754386	0.869000026049724	0.893232404777679
chr7	35633231	35454701	35454718	178513	HERPUD2	HERPUD2	UTR3	-	Alu	rhesus	0.141837558045561	0.0258008823151319	0.011517248828036	488.0	0.0552759807361517	0.38538771600858	0.0099849390022507	0.961645908051605	-0.046779992982588	0.435492319828903	0.0014565569949946	0.981299148326783	-0.926364551321949	0.0108088353227089	0.0131606746867468	0.356462436466844	0.631833193905127	-0.165456120627439	869.718935087719	875.18181754386	0.869000026049724	0.893232404777679
chr7	35633287	35454701	35454718	178569	HERPUD2	HERPUD2	UTR3	-	Alu	no-conserve	0.137317588092491	0.032964721069563	0.002119780144637	488.0	0.0690537054076224	0.259106191680812	-0.0018981712546536	0.993197409754911	-0.046779992982588	0.435492319828903	0.0014565569949946	0.981299148326783	-0.46441623562974	0.0013328687506058	0.0017785390864516	0.64325649064364	0.832013470735366	-0.165456120627439	869.718935087719	875.18181754386	0.869000026049724	0.893232404777679
chr7	35633342	35454701	35454718	178624	HERPUD2	HERPUD2	UTR3	-	Alu	rhesus	0.151655421827744	0.0146351967843995	0.012192324995995	488.0	0.0459999281690428	0.484850936442618	-0.106910211393305	0.258264041837977	-0.046779992982588	0.435492319828903	0.0014565569949946	0.981299148326783	2.23463098946143	0.0148259338367803	0.0083456571345021	0.0274304807080095	0.15272449208738	-0.165456120627439	869.718935087719	875.18181754386	0.869000026049724	0.893232404777679
chr7	38723637	38631285	38631302	92335	VPS41	VPS41	downstream	-	Alu	no-conserve	0.139103124704751	0.0387040495240803	0.041674443745717	454.0	0.161539630714174	0.0029485958838713	0.0201744509284204	0.913756880337694	0.116714918689376	0.0269679512336209	0.0607534316433608	0.245789870917983	0.374752279625146	0.0403260271584326	0.0372189461285206	0.708683298767247	0.86869275847303	2.33082083472441	1396.90415789474	1272.81162807018	0.0224231681101177	0.0386669982874376
chr7	38724621	38631285	38631302	93319	VPS41	VPS41	UTR3	-	Alu	no-conserve	0.130439831851077	0.0656408040712833	0.0261422302387528	437.0	0.113866187283635	0.0546785175430752	0.0230196408237275	0.901717098315729	0.116714918689376	0.0269679512336209	0.0607534316433608	0.245789870917983	1.45050077418497	0.0321233150197293	0.0196115256106313	0.150332884266404	0.406217072989651	2.33082083472441	1396.90415789474	1272.81162807018	0.0224231681101177	0.0386669982874376
chr7	38724622	38631285	38631302	93320	VPS41	VPS41	UTR3	-	Alu	no-conserve	0.138782659431303	0.0441869145963897	0.0368651882846632	439.0	0.236350943709107	5.85922293648883e-06	-0.0158045538367435	0.938162153163875	0.116714918689376	0.0269679512336209	0.0607534316433608	0.245789870917983	1.08135269752932	0.0409396499240873	0.0309263328395664	0.282329665600581	0.56494160441212	2.33082083472441	1396.90415789474	1272.81162807018	0.0224231681101177	0.0386669982874376
chr7	38724681	38631285	38631302	93379	VPS41	VPS41	UTR3	-	Alu	rhesus	0.138378833824752	0.0348469317420491	0.0101074349329336	473.0	0.0353711426055254	0.614598569444185	0.0605504013566744	0.628021920857495	0.116714918689376	0.0269679512336209	0.0607534316433608	0.245789870917983	0.587554065834874	0.0126730377668325	0.0101767898959084	0.558136928517124	0.779639456826563	2.33082083472441	1396.90415789474	1272.81162807018	0.0224231681101177	0.0386669982874376
chr7	38724696	38631285	38631302	93394	VPS41	VPS41	UTR3	-	Alu	no-conserve	0.125602277217314	0.0700387678018398	0.0545667870126928	461.0	-0.005181991813739	0.951684671043412	0.0589742701771717	0.64671469819023	0.116714918689376	0.0269679512336209	0.0607534316433608	0.245789870917983	-0.72063400744431	0.0370756504829332	0.0456597323305106	0.472753634350741	0.721972573855102	2.33082083472441	1396.90415789474	1272.81162807018	0.0224231681101177	0.0386669982874376
chr7	38724709	38631285	38631302	93407	VPS41	VPS41	UTR3	-	Alu	no-conserve	0.15112876490574	0.0249624706579933	0.0084069534540617	433.0	0.0997754173146211	0.102598471559708	-0.0061039801426355	0.979958581313473	0.116714918689376	0.0269679512336209	0.0607534316433608	0.245789870917983	0.669126972078791	0.0105114780887844	0.0075348484848484	0.505066924586861	0.745604550699358	2.33082083472441	1396.90415789474	1272.81162807018	0.0224231681101177	0.0386669982874376
chr7	38724796	38631285	38631302	93494	VPS41	VPS41	UTR3	-	Alu	no-conserve	0.120516268578982	0.0824392603537659	0.0082228719929938	472.0	0.136394534361511	0.0127490996748265	0.0219673967011736	0.902592224267041	0.116714918689376	0.0269679512336209	0.0607534316433608	0.245789870917983	1.86439579920898	0.0114559489802424	0.0044295827347603	0.0659383253544417	0.257115789773437	2.33082083472441	1396.90415789474	1272.81162807018	0.0224231681101177	0.0386669982874376
chr7	38724799	38631285	38631302	93497	VPS41	VPS41	UTR3	-	Alu	rhesus	0.16227141630683	0.0085994081154194	0.0409087091055245	477.0	0.15719878987433	0.0030399875266801	0.0139840590944338	0.943426568417835	0.116714918689376	0.0269679512336209	0.0607534316433608	0.245789870917983	2.27639609692407	0.0450268213317897	0.0261610760637671	0.0249210380480954	0.144236453295136	2.33082083472441	1396.90415789474	1272.81162807018	0.0224231681101177	0.0386669982874376
chr7	43962707	44040597	44040619	77890	POLR2J4	POLR2J4	intronic	-	Alu	no-conserve	0.389213641093165	0.069556624767482	0.0686830460890141	47.0	-0.0762868774289634	0.752297805829343	0.276163515166362	0.414692619966835	-0.1240010565356	0.0180403091430141	0.0129238714058222	0.824519431697193						1.44610741946404	212.599463157895	197.931861403509	0.151160497021612	0.205228135407897
chr7	43984617	44040597	44040619	55980	POLR2J4	POLR2J4	intronic	-	Alu	no-conserve	0.140353293060105	0.045174297759801	0.0222387465848092	426.0	0.0831539515543771	0.194033761429991	0.0854324243789385	0.460396704286796	-0.1240010565356	0.0180403091430141	0.0129238714058222	0.824519431697193	-1.45135093611813	0.0166065140247959	0.0274440414511239	0.150682482671962	0.406692332310975	1.44610741946404	212.599463157895	197.931861403509	0.151160497021612	0.205228135407897
chr7	43984748	44040597	44040619	55849	POLR2J4	POLR2J4	intronic	-	Alu	no-conserve	0.180405969311621	0.0042185824160472	0.0173615862066697	439.0	-0.0152300059051036	0.852544509359226	0.0244155617592814	0.894218335415634	-0.1240010565356	0.0180403091430141	0.0129238714058222	0.824519431697193	0.658390964470255	0.0163184470602103	0.0126042846042846	0.511973466994828	0.750340000617492	1.44610741946404	212.599463157895	197.931861403509	0.151160497021612	0.205228135407897
chr7	43990930	44040597	44040619	49667	POLR2J4	POLR2J4	intronic	-	Alu	no-conserve	0.180886848499626	0.0289793323727277	0.0315130728483105	290.0	0.158258515408747	0.0258693484537125	0.016778738701274	0.946795534253247	-0.1240010565356	0.0180403091430141	0.0129238714058222	0.824519431697193	2.07412331653948	0.0438380822076474	0.009090909090909	0.0488812914613242	0.215107776452714	1.44610741946404	212.599463157895	197.931861403509	0.151160497021612	0.205228135407897
chr7	44577054	44540361	44540374	36680	TMED4	DDX56(dist=2516),TMED4(dist=2109)	intergenic	+	Alu	no-conserve	0.220938606704169	0.0805267706926728	0.0770093478288928	141.0	-0.0079563611450917	0.959241441917818	-0.0192625349500962	0.959905750770027	-0.107248482675687	0.0444061745023391	-0.0835076155854283	0.101027056658527						6.44220232834472	1478.54174736842	1077.07114035088	1.8963359277023e-08	1.08936700262379e-07
chr7	44577251	44540361	44540374	36877	TMED4	DDX56(dist=2713),TMED4(dist=1912)	intergenic	+	Alu	no-conserve	0.288707145158523	0.013360556385328	0.0681191975976018	135.0	0.10284979146817	0.400495606456621	-0.0309697741164096	0.931128281290587	-0.107248482675687	0.0444061745023391	-0.0835076155854283	0.101027056658527						6.44220232834472	1478.54174736842	1077.07114035088	1.8963359277023e-08	1.08936700262379e-07
chr7	44577355	44540361	44540374	36981	TMED4	DDX56(dist=2817),TMED4(dist=1808)	intergenic	+	Alu	no-conserve	0.219900836070776	0.0361648607830269	0.206927231354452	184.0	0.0478479172915617	0.679113394058034	-0.0851887492720332	0.69086906703749	-0.107248482675687	0.0444061745023391	-0.0835076155854283	0.101027056658527						6.44220232834472	1478.54174736842	1077.07114035088	1.8963359277023e-08	1.08936700262379e-07
chr7	44577681	44540361	44540374	37307	TMED4	DDX56(dist=3143),TMED4(dist=1482)	intergenic	+	Alu	no-conserve	0.441454027336047	0.042995375664672	0.0739660767386331	42.0	-0.0164353061874724	0.954943736392894	-0.0095375870103467	0.990480089056863	-0.107248482675687	0.0444061745023391	-0.0835076155854283	0.101027056658527						6.44220232834472	1478.54174736842	1077.07114035088	1.8963359277023e-08	1.08936700262379e-07
chr7	44577682	44540361	44540374	37308	TMED4	DDX56(dist=3144),TMED4(dist=1481)	intergenic	+	Alu	no-conserve	0.449409262321321	0.0240049288002622	0.116960824729582	47.0	0.0939319674662666	0.688407096739297	0.0087378574387224	0.990674282943745	-0.107248482675687	0.0444061745023391	-0.0835076155854283	0.101027056658527						6.44220232834472	1478.54174736842	1077.07114035088	1.8963359277023e-08	1.08936700262379e-07
chr7	44578686	44540361	44540374	38312	TMED4	TMED4	downstream	-	Alu	rhesus	0.118013526344336	0.0844316982299257	0.0009659306397356	488.0	0.0914991850245234	0.113633710930937	0.0539331579592939	0.674161625241486	-0.107248482675687	0.0444061745023391	-0.0835076155854283	0.101027056658527	-0.22880835815868	0.0011493460816166	0.0012491766854085	0.819483209567379	0.924354891392909	6.44220232834472	1478.54174736842	1077.07114035088	1.8963359277023e-08	1.08936700262379e-07
chr7	44580286	44540361	44540374	39912	TMED4	TMED4	intronic	-	Alu	no-conserve	0.165173848438781	0.0101870190581443	0.0069446892267075	444.0	-0.0016635154553825	0.985163398143838	0.0805684402184442	0.485171914532794	-0.107248482675687	0.0444061745023391	-0.0835076155854283	0.101027056658527	0.613158269652244	0.0069265913893863	0.0049131608873523	0.541383665180852	0.767929616904276	6.44220232834472	1478.54174736842	1077.07114035088	1.8963359277023e-08	1.08936700262379e-07
chr7	44580825	44540361	44540374	40451	TMED4	TMED4	intronic	-	Alu	chimp	0.150918930538439	0.063454064089214	0.0460477027136976	330.0	0.0475944991643715	0.564822844284333	0.014855194450624	0.949849899400925	-0.107248482675687	0.0444061745023391	-0.0835076155854283	0.101027056658527	0.191601346840576	0.0432115938621907	0.0412585786930735	0.848715467976474	0.937151944391707	6.44220232834472	1478.54174736842	1077.07114035088	1.8963359277023e-08	1.08936700262379e-07
chr7	44770655	44884989	44885006	114334	ZMIZ2	ZMIZ2	downstream	+	Alu	no-conserve	0.182067373519272	0.0521232250365664	0.0087149557927813	242.0	0.0730095570810858	0.426731781722765	0.0541777133116813	0.796139706633259	0.0474786364412676	0.427561088920008	0.167529146112306	0.0005283391959537	0.31389068288597	0.0090973100126418	0.0064516129032258	0.755822612587391	0.891557006911023	5.49917745456329	3159.29570526316	1984.90073859649	6.60123107951914e-07	2.86206718880045e-06
chr7	44801858	44884989	44885006	83131	PPIA	PPIA	UTR3	+	Alu	no-conserve	0.120238382890828	0.0780606124896397	0.0091313835598499	484.0	0.204680426460857	4.94714627456619e-05	-0.055244503501986	0.665458078638036	-0.216881398509492	1.0914576981879e-05	-0.384010213452821	0.0	1.19198240079898	0.0091422481341173	0.0061573052512019	0.235831716913491	0.517389342254871	4.59751283008937	5026.21228596491	3588.61250701754	1.6020070613256e-05	5.37467563723009e-05
chr7	44801876	44884989	44885006	83113	PPIA	PPIA	UTR3	+	Alu	no-conserve	0.118493818662952	0.0849061790948437	0.0023605618565711	483.0	0.0615744064770901	0.32742353044666	0.026588616112146	0.874310172445494	-0.216881398509492	1.0914576981879e-05	-0.384010213452821	0.0	-0.0781781777875165	0.0023712328777286	0.002487982638113	0.937858561474988	0.974935715556185	4.59751283008937	5026.21228596491	3588.61250701754	1.6020070613256e-05	5.37467563723009e-05
chr7	44801894	44884989	44885006	83095	PPIA	PPIA	UTR3	+	Alu	no-conserve	0.119816687191432	0.0822258234643304	0.036885230968921	478.0	0.251676210430927	3.3001119669403e-07	-0.0591222602341874	0.636128527051469	-0.216881398509492	1.0914576981879e-05	-0.384010213452821	0.0	0.600257184028465	0.0289224340746963	0.0248898443759493	0.549968800426306	0.773599581346256	4.59751283008937	5026.21228596491	3588.61250701754	1.6020070613256e-05	5.37467563723009e-05
chr7	44801907	44884989	44885006	83082	PPIA	PPIA	UTR3	+	Alu	no-conserve	0.115625361218755	0.097798177277824	0.0048214676622921	479.0	0.119613857045376	0.0314805836175878	-0.0582957607892377	0.642598759623122	-0.216881398509492	1.0914576981879e-05	-0.384010213452821	0.0	0.661256683229569	0.0069552131695568	0.0046884197910624	0.510616189010895	0.749563281085218	4.59751283008937	5026.21228596491	3588.61250701754	1.6020070613256e-05	5.37467563723009e-05
chr7	44801920	44884989	44885006	83069	PPIA	PPIA	UTR3	+	Alu	no-conserve	0.129924219691302	0.0520147081918088	0.319068552847308	477.0	0.510830787323671	1.7249325734438398e-30	-0.125874084210258	0.159198871559014	-0.216881398509492	1.0914576981879e-05	-0.384010213452821	0.0	3.20081753189331	0.296329604713643	0.232089241691375	0.0019439827883342	0.0266488036986199	4.59751283008937	5026.21228596491	3588.61250701754	1.6020070613256e-05	5.37467563723009e-05
chr7	44802000	44884989	44885006	82989	PPIA	PPIA	UTR3	+	Alu	no-conserve	0.140767981247513	0.0281783826549499	0.0050440252896022	484.0	0.180657162945386	0.0004432954323668	-0.0863043771423817	0.407113615807634	-0.216881398509492	1.0914576981879e-05	-0.384010213452821	0.0	1.93960464358431	0.0060119935875785	0.0018346412081482	0.0564382584248704	0.233833895788106	4.59751283008937	5026.21228596491	3588.61250701754	1.6020070613256e-05	5.37467563723009e-05
chr7	44802258	44884989	44885006	82731	PPIA	PPIA	UTR3	+	Alu	chimp	-0.157953866437229	0.0099880800916653	0.030723700013634	488.0	-0.0769882477529995	0.198736817420687	0.372053216703891	1.40932074151409e-13	-0.216881398509492	1.0914576981879e-05	-0.384010213452821	0.0	-3.71977177287946	0.0406570947785802	0.0661234105914103	0.0003144385956866	0.0075943371529427	4.59751283008937	5026.21228596491	3588.61250701754	1.6020070613256e-05	5.37467563723009e-05
chr7	44802329	44884989	44885006	82660	PPIA	PPIA	UTR3	+	Alu	no-conserve	0.150832076941868	0.015669945030448	0.507292535995462	486.0	0.471190542538794	5.69486015782399e-26	-0.177494740428527	0.0165844121092481	-0.216881398509492	1.0914576981879e-05	-0.384010213452821	0.0	3.62828293267422	0.496704926291786	0.398893811407305	0.0004920860060533	0.0105596240083826	4.59751283008937	5026.21228596491	3588.61250701754	1.6020070613256e-05	5.37467563723009e-05
chr7	44802332	44884989	44885006	82657	PPIA	PPIA	UTR3	+	Alu	chimp	0.171129248863772	0.0042418991752024	0.124985082681351	488.0	0.315025664192743	2.6377092990736397e-11	-0.164412154942012	0.0321298717069389	-0.216881398509492	1.0914576981879e-05	-0.384010213452821	0.0	3.80322099663283	0.122338779107668	0.0702710341652194	0.000286989968799	0.0070794789263064	4.59751283008937	5026.21228596491	3588.61250701754	1.6020070613256e-05	5.37467563723009e-05
chr7	44802383	44884989	44885006	82606	PPIA	PPIA	UTR3	+	Alu	chimp	0.174715831800721	0.0032418143015174	0.0070226778613566	488.0	0.152442798927328	0.0037677145353141	0.0035151523236218	0.987825639778998	-0.216881398509492	1.0914576981879e-05	-0.384010213452821	0.0	-0.401158760149948	0.0097302389287634	0.0107717358126819	0.689070867998467	0.858733192367073	4.59751283008937	5026.21228596491	3588.61250701754	1.6020070613256e-05	5.37467563723009e-05
chr7	44802500	44884989	44885006	82489	PPIA	PPIA	UTR3	+	no-repetitive	no-conserve	0.221646012611815	6.54273128624963e-05	0.334549359654868	488.0	0.465489808517301	2.14405791361306e-25	-0.225832565953274	0.0003990205370456	-0.216881398509492	1.0914576981879e-05	-0.384010213452821	0.0	7.22346156466687	0.329789009578872	0.173728484039171	4.6551642102532603e-10	3.40860206721983e-07	4.59751283008937	5026.21228596491	3588.61250701754	1.6020070613256e-05	5.37467563723009e-05
chr7	44829136	44884989	44885006	55853	H2AFV	H2AZ2	UTR3	-	Non-Alu-repetitive	chimp	0.143964321917443	0.0266020488099861	0.0591995901916759	470.0	0.456551384824859	1.7371471187325302e-23	-0.106290338862162	0.277074775451592	-0.0981664274867773	0.0690794222168054	-0.114543555349682	0.0209617221986852	3.76236972544819	0.0674332296121637	0.0209745828641985	0.0003770268401417	0.0087201253989952	1.06847754639062	3576.89375087719	3404.18690350877	0.289227416757862	0.355155566351959
chr7	44829366	44884989	44885006	55623	H2AFV	H2AZ2	UTR3	-	Alu	both	0.14932091024055	0.0175471847193907	0.0092156028352708	483.0	0.185419563990645	0.0002986253421604	-0.0981981147535528	0.322144038102417	-0.0981664274867773	0.0690794222168054	-0.114543555349682	0.0209617221986852	0.388942873725917	0.0079929904232537	0.0070722965971511	0.698225989969022	0.863681699557983	1.06847754639062	3576.89375087719	3404.18690350877	0.289227416757862	0.355155566351959
chr7	44829489	44884989	44885006	55500	H2AFV	H2AZ2	UTR3	-	Alu	rhesus	0.121689016243476	0.0815686029408998	0.0069534892659501	465.0	0.100389781738779	0.0862926474113644	0.0368642434261309	0.812324472537185	-0.0981664274867773	0.0690794222168054	-0.114543555349682	0.0209617221986852	0.868058239792633	0.0078032758909364	0.0051590257824047	0.387286437929138	0.656618707480796	1.06847754639062	3576.89375087719	3404.18690350877	0.289227416757862	0.355155566351959
chr7	44829556	44884989	44885006	55433	H2AFV	H2AZ2	UTR3	-	Alu	no-conserve	0.124477815415218	0.066504521194268	0.0103115539949964	478.0	0.144698178518201	0.0071191920780562	-0.0165609186282205	0.929574452023048	-0.0981664274867773	0.0690794222168054	-0.114543555349682	0.0209617221986852	1.23693937106404	0.0106175715323046	0.0073067952934654	0.219434373579731	0.498745869972337	1.06847754639062	3576.89375087719	3404.18690350877	0.289227416757862	0.355155566351959
chr7	44830908	44884989	44885006	54081	H2AFV	H2AZ2	intronic	-	Alu	no-conserve	0.162354041288537	0.0101471951454068	0.0080260051010068	460.0	0.0834638262736687	0.171379471153018	-0.0436520335505101	0.765706244391866	-0.0981664274867773	0.0690794222168054	-0.114543555349682	0.0209617221986852	0.271222130492482	0.0053692977093748	0.0047918150234857	0.786756042926317	0.908857673628243	1.06847754639062	3576.89375087719	3404.18690350877	0.289227416757862	0.355155566351959
chr7	44831084	44884989	44885006	53905	H2AFV	H2AZ2	intronic	-	Alu	no-conserve	0.168064581227883	0.0084158129271537	0.0153917855473857	446.0	0.0081953054978155	0.922984698634647	0.0762177419842654	0.518072068704342	-0.0981664274867773	0.0690794222168054	-0.114543555349682	0.0209617221986852	0.0447023498965363	0.0134415470032371	0.0132635418615566	0.964425718681947	0.985667129191986	1.06847754639062	3576.89375087719	3404.18690350877	0.289227416757862	0.355155566351959
chr7	44831110	44884989	44885006	53879	H2AFV	H2AZ2	intronic	-	Alu	no-conserve	0.119957686363796	0.0921775572016447	0.0219163575339906	456.0	0.0961566606056263	0.107112503858548	0.0447962317298922	0.757597837770707	-0.0981664274867773	0.0690794222168054	-0.114543555349682	0.0209617221986852	-0.486428227317652	0.0158100450717617	0.0175664413574311	0.627663446646957	0.822267600444593	1.06847754639062	3576.89375087719	3404.18690350877	0.289227416757862	0.355155566351959
chr7	44832706	44884989	44885006	52283	H2AFV	H2AZ2	intronic	-	Alu	chimp	0.135323162090702	0.037914317493746	0.0161214141857984	483.0	0.188097962323443	0.0002356207327565	-0.0327636900440891	0.834893103060614	-0.0981664274867773	0.0690794222168054	-0.114543555349682	0.0209617221986852	-0.229905672315578	0.01436585202495	0.0152782770159362	0.818604774555869	0.92405842966504	1.06847754639062	3576.89375087719	3404.18690350877	0.289227416757862	0.355155566351959
chr7	44832775	44884989	44885006	52214	H2AFV	H2AZ2	intronic	-	Alu	no-conserve	0.115501276881608	0.0986612383973716	0.0524679732287646	478.0	0.329823863884872	3.78286411264926e-12	-0.0674979438805443	0.569545222534295	-0.0981664274867773	0.0690794222168054	-0.114543555349682	0.0209617221986852	1.19803757473012	0.0485369612466836	0.037282626796255	0.233731928999421	0.514887104164195	1.06847754639062	3576.89375087719	3404.18690350877	0.289227416757862	0.355155566351959
chr7	44832781	44884989	44885006	52208	H2AFV	H2AZ2	intronic	-	Alu	no-conserve	0.129783682296372	0.0530342158426441	0.0088621986155345	475.0	0.172167177239623	0.0010114572749459	-0.0875468605026401	0.40405905860877	-0.0981664274867773	0.0690794222168054	-0.114543555349682	0.0209617221986852	3.08043541386598	0.0149958334976743	0.0032080815186984	0.0028468406722226	0.0350410019765458	1.06847754639062	3576.89375087719	3404.18690350877	0.289227416757862	0.355155566351959
chr7	44832863	44884989	44885006	52126	H2AFV	H2AZ2	intronic	-	Alu	chimp	0.117962644916965	0.0901178033927263	0.0190565073924765	476.0	0.106329928862942	0.0625387281576545	-0.0677925797632527	0.568132139141521	-0.0981664274867773	0.0690794222168054	-0.114543555349682	0.0209617221986852	-0.110201682948254	0.0145609194325434	0.0150856084689455	0.912453903146645	0.963946771568937	1.06847754639062	3576.89375087719	3404.18690350877	0.289227416757862	0.355155566351959
chr7	44832948	44884989	44885006	52041	H2AFV	H2AZ2	intronic	-	Alu	no-conserve	0.152239320834564	0.0141245654597802	0.012316077064556	488.0	0.292282496985144	9.223818584801331e-10	-0.147496559566439	0.0685034825689246	-0.0981664274867773	0.0690794222168054	-0.114543555349682	0.0209617221986852	1.23602121976675	0.0101200376459267	0.0062264205864865	0.219072641271284	0.498240891182214	1.06847754639062	3576.89375087719	3404.18690350877	0.289227416757862	0.355155566351959
chr7	44833210	44884989	44885006	51779	H2AFV	H2AZ2	intronic	-	Alu	rhesus	0.183048977665417	0.0017885524492077	0.0101393460942577	487.0	0.268402775402426	2.83459494314984e-08	-0.151125231517886	0.0596585392043817	-0.0981664274867773	0.0690794222168054	-0.114543555349682	0.0209617221986852	2.34870913952261	0.0154447102732657	0.0064292992980092	0.021360397004388	0.132343278480735	1.06847754639062	3576.89375087719	3404.18690350877	0.289227416757862	0.355155566351959
chr7	44833222	44884989	44885006	51767	H2AFV	H2AZ2	intronic	-	Alu	chimp	0.132489471208287	0.0427279349103312	0.0088142255245946	487.0	0.299144715066607	3.41175887678602e-10	-0.0535110868205843	0.678056964534779	-0.0981664274867773	0.0690794222168054	-0.114543555349682	0.0209617221986852	2.02058184025982	0.0108599402868684	0.0052180302944134	0.0464666434819192	0.209428067545828	1.06847754639062	3576.89375087719	3404.18690350877	0.289227416757862	0.355155566351959
chr7	44877546	44884989	44885006	7443	PURB	PURB	UTR3	-	Alu	both	0.131763134521074	0.0439584006433612	0.0195161803883699	488.0	0.133457519488598	0.0133251639528801	-0.0915173633354023	0.368077746774225	0.170163876601764	0.0007580596886377	0.16405028167743	0.0006995643079586	3.03084700932385	0.0208277012749132	0.010504118758238	0.0031518623251608	0.0375782600729361	0.757609759703184	1684.22612631579	1599.49447368421	0.451003713439496	0.515074239257168
chr7	44877558	44884989	44885006	7431	PURB	PURB	UTR3	-	Alu	rhesus	0.142859827948179	0.0243203094160903	0.0091346497467033	488.0	0.123417360240229	0.0240002364125961	-0.131585571842327	0.125735968566787	0.170163876601764	0.0007580596886377	0.16405028167743	0.0006995643079586	2.03840377575534	0.0079385206498656	0.0042263451370825	0.044052626783956	0.202869137702277	0.757609759703184	1684.22612631579	1599.49447368421	0.451003713439496	0.515074239257168
chr7	44877559	44884989	44885006	7430	PURB	PURB	UTR3	-	Alu	rhesus	0.117054841876356	0.0880599302918854	0.0283987653364164	488.0	0.0733213789708762	0.225602037458522	-0.176756243343051	0.0166555431748995	0.170163876601764	0.0007580596886377	0.16405028167743	0.0006995643079586	3.04128856939595	0.0271168897836707	0.0161753194332155	0.002965613836288	0.0360886473365237	0.757609759703184	1684.22612631579	1599.49447368421	0.451003713439496	0.515074239257168
chr7	44877721	44884989	44885006	7268	PURB	PURB	UTR3	-	Alu	both	0.187313213832941	0.0016918569255187	0.0212933840756203	469.0	0.179139938449323	0.0006334355254245	-0.0582000322219181	0.648747186495773	0.170163876601764	0.0007580596886377	0.16405028167743	0.0006995643079586	2.90566812010891	0.0241734466008905	0.0081038866266521	0.0047020199960458	0.0492015832350271	0.757609759703184	1684.22612631579	1599.49447368421	0.451003713439496	0.515074239257168
chr7	44877752	44884989	44885006	7237	PURB	PURB	UTR3	-	Alu	both	0.141674682201104	0.0268914505510904	0.0184028557252632	484.0	0.152414037918448	0.003939895653268	-0.0307850784577632	0.848947938220264	0.170163876601764	0.0007580596886377	0.16405028167743	0.0006995643079586	1.63278461446574	0.0176874295736889	0.0100587880754461	0.105394163448324	0.334091612576762	0.757609759703184	1684.22612631579	1599.49447368421	0.451003713439496	0.515074239257168
chr7	44879073	44884989	44885006	5916	PURB	PURB	UTR3	-	Alu	no-conserve	0.157786673642347	0.013764103953448	0.0102726360505188	457.0	0.209465467044891	5.4797686947029e-05	-0.0219903261124475	0.90395453794974	0.170163876601764	0.0007580596886377	0.16405028167743	0.0006995643079586	2.18417380071068	0.0119492107025628	0.0038261762005077	0.0318567269570148	0.166731311014041	0.757609759703184	1684.22612631579	1599.49447368421	0.451003713439496	0.515074239257168
chr7	44879109	44884989	44885006	5880	PURB	PURB	UTR3	-	Alu	no-conserve	0.160192934497704	0.0141943667944208	0.0071459617538694	440.0	0.148365452210407	0.0082866814633751	0.030179829866774	0.860567177785307	0.170163876601764	0.0007580596886377	0.16405028167743	0.0006995643079586	0.353618881697269	0.0080820486451485	0.0068249886469215	0.724335585096489	0.87599280772765	0.757609759703184	1684.22612631579	1599.49447368421	0.451003713439496	0.515074239257168
chr7	44879294	44884989	44885006	5695	PURB	PURB	UTR3	-	Alu	rhesus	0.133279244583383	0.069744958246655	0.0106447373806889	410.0	0.144530715838459	0.0141204928617238	-0.0585833884316535	0.676246013670242	0.170163876601764	0.0007580596886377	0.16405028167743	0.0006995643079586	-0.825914957914157	0.0049724564840843	0.008044609717791	0.411013723792619	0.675888802207727	0.757609759703184	1684.22612631579	1599.49447368421	0.451003713439496	0.515074239257168
chr7	45913082	45920760	45920780	7678	IGFBP3	IGFBP3	UTR3	-	no-repetitive	no-conserve	0.330738706061937	6.571518337470249e-11	0.0006850950479627	487.0	0.0357628543224698	0.604385784075508	0.0155572471902987	0.934868322333293	0.0002162221995972	0.997979940628274	0.0540333494346936	0.307039039680951	0.789985247165875	0.0009976691482887	0.0007379703564969	0.431369793143661	0.690480934609823	5.71045392465469	7818.97820701754	1714.21673859649	3.66033498577586e-07	1.66534783752842e-06
chr7	45913766	45920760	45920780	6994	IGFBP3	IGFBP3	UTR3	-	no-repetitive	no-conserve	0.382144977277154	6.8165404474065504e-15	0.0004201862190002	487.0	0.0100811506490861	0.899140049409217	0.0044511095611333	0.98400480748851	0.0002162221995972	0.997979940628274	0.0540333494346936	0.307039039680951	-0.891384702015147	0.0002964984994924	0.0006254938960273	0.376060520868016	0.646900807757204	5.71045392465469	7818.97820701754	1714.21673859649	3.66033498577586e-07	1.66534783752842e-06
chr7	45914923	45920760	45920780	5837	IGFBP3	IGFBP3	Nonsynonymous	-	no-repetitive	no-conserve	0.377988684824277	1.5932095527803702e-14	0.0004240521027573	487.0	0.0709691232702066	0.244465190754128	0.117862089900884	0.195255055451598	0.0002162221995972	0.997979940628274	0.0540333494346936	0.307039039680951	0.872710220939372	0.0006082701750476	0.0003614504068314	0.384842501930883	0.65421046152135	5.71045392465469	7818.97820701754	1714.21673859649	3.66033498577586e-07	1.66534783752842e-06
chr7	47901326	47889090	47889105	12221	PKD1L1	PKD1L1	intronic	-	Alu	no-conserve	-0.4162929656964	0.047945368769939	0.911073685460379	46.0	-0.0564334011064758	0.824629818802507	-0.358828817537751	0.236563391569215	0.107724143318252	0.0432598781830841	0.171679811364196	0.000367879382346						-4.16600977063624	7.0459298245614	15.7857947368421	8.38328089793604e-05	0.0002456487653075
chr7	48104056	48089802	48089817	14239	UPP1	UPP1	intronic	+	Alu	no-conserve	0.23218919356252	0.0687640719338227	0.045852821604003	135.0	0.0871195203083949	0.489672679982448	-0.124840260211522	0.5808277512438	-0.181421474065417	0.0003030321244779	-0.153793047475332	0.0015550409385294						2.01818883426705	1258.72970175439	797.448250877193	0.0477842339151815	0.0754817217745962
chr7	48106331	48089802	48089817	16514	UPP1	UPP1	intronic	+	Alu	no-conserve	0.255245070684859	0.0006959840666265	0.0116186586525024	282.0	-0.0133924743350416	0.898240525813111	-0.079655044663422	0.620632708081864	-0.181421474065417	0.0003030321244779	-0.153793047475332	0.0015550409385294	0.499181705955295	0.0071112581138628	0.0039251207729468	0.621657436575707	0.819440635416728	2.01818883426705	1258.72970175439	797.448250877193	0.0477842339151815	0.0754817217745962
chr7	48106485	48089802	48089817	16668	UPP1	UPP1	intronic	+	Alu	no-conserve	0.177207451308029	0.0184045428991068	0.0300558775734901	338.0	0.106272310149897	0.128835570706072	0.0485844752114682	0.779828790719785	-0.181421474065417	0.0003030321244779	-0.153793047475332	0.0015550409385294	1.39551450273156	0.0264871280049803	0.0131966433764233	0.170604802419864	0.435261899672538	2.01818883426705	1258.72970175439	797.448250877193	0.0477842339151815	0.0754817217745962
chr7	48106494	48089802	48089817	16677	UPP1	UPP1	intronic	+	Alu	no-conserve	0.161552041266573	0.0431634915399495	0.368657298647284	326.0	0.0821814227354793	0.274952197582665	-0.143100888012667	0.199268319772373	-0.181421474065417	0.0003030321244779	-0.153793047475332	0.0015550409385294	1.3504763509946	0.285932835136669	0.229060713779798	0.183031717859555	0.452842854941626	2.01818883426705	1258.72970175439	797.448250877193	0.0477842339151815	0.0754817217745962
chr7	55945105	55887680	55887693	57412	ZNF713	ZNF713(dist=4365),MRPS17(dist=6813)	intergenic	+	Alu	no-conserve	-0.441669457416711	0.0981959527233885	0.122251188654763	32.0	0.153041039113195	0.578127267888822	0.264377017147524	0.573622029568728	0.146845390048879	0.0042034322571385	0.189922449902908	7.2262040152895e-05						1.2453113127357	90.6698754385965	43.747601754386	0.218135990929948	0.279407779888071
chr7	55945105	55887680	55887693	57412	MRPS17	ZNF713(dist=4365),MRPS17(dist=6813)	intergenic	+	Alu	no-conserve	-0.44075084373656	0.0990148254274983	0.122251188654763	32.0	0.153041039113195	0.578127267888822	0.264377017147524	0.573622029568728	-0.088231461424576	0.107274297237989	-0.27335679905234	5.497698682884e-09						3.06150997153383	375.561005263158	141.101194736842	0.0033727972427541	0.0070990302545226
chr7	55956381	55887680	55887693	68688	MRPS17	MRPS17	exon; utr3	+	Alu	rhesus	0.165097989653517	0.0087493745974035	0.0085121197847285	459.0	0.0297787658874105	0.683889009887652	0.0065310490090468	0.977611642832927	-0.088231461424576	0.107274297237989	-0.27335679905234	5.497698682884e-09	0.716074715604072	0.0072194267854638	0.0047088405840255	0.475848278992111	0.724256151280568	3.06150997153383	375.561005263158	141.101194736842	0.0033727972427541	0.0070990302545226
chr7	56010699	55887680	55887693	123006	PSPH	PSPH	downstream	-	Alu	no-conserve	0.187596148194051	0.0071264739257296	0.0508726605379153	369.0	0.0188047684074978	0.831222122649456	-0.0230688132954587	0.911144205607378	-0.132048673331212	0.0111774322692949	-0.203655187752943	1.99766863089877e-05	-0.253367196944291	0.0389365583339705	0.0456881081881082	0.803537316749705	0.917056434659441	3.49153560402754	445.714496491228	151.235433333333	0.0009329177298787	0.0022186054257152
chr7	56011273	55887680	55887693	123580	PSPH	PSPH	UTR3	-	Alu	chimp	0.14900849416393	0.0359369546085757	0.0161557101450158	404.0	0.0773015632437545	0.249125966735586	-0.0969272600604148	0.390563523261856	-0.132048673331212	0.0111774322692949	-0.203655187752943	1.99766863089877e-05	0.230350141624842	0.0102535053472237	0.0086776859504132	0.819199899220773	0.924242227275109	3.49153560402754	445.714496491228	151.235433333333	0.0009329177298787	0.0022186054257152
chr7	56011286	55887680	55887693	123593	PSPH	PSPH	UTR3	-	Alu	chimp	0.180459586434179	0.0072380131061484	0.0148497279171288	398.0	0.214337034469681	0.000128312459646	-0.0464579280532536	0.768211199665665	-0.132048673331212	0.0111774322692949	-0.203655187752943	1.99766863089877e-05	0.342965889783505	0.0156792722372455	0.0129632278159166	0.733593896935857	0.880423119297377	3.49153560402754	445.714496491228	151.235433333333	0.0009329177298787	0.0022186054257152
chr7	56011295	55887680	55887693	123602	PSPH	PSPH	UTR3	-	Alu	chimp	0.186995778180834	0.0029460592249556	0.0205172242525408	432.0	0.0870399499848312	0.166043186742028	-0.0113053061149327	0.958324095260436	-0.132048673331212	0.0111774322692949	-0.203655187752943	1.99766863089877e-05	1.51598026043835	0.0254210137117812	0.0130464058533112	0.134058545932726	0.38184434287401	3.49153560402754	445.714496491228	151.235433333333	0.0009329177298787	0.0022186054257152
chr7	56011365	55887680	55887693	123672	PSPH	PSPH	UTR3	-	Alu	chimp	0.133916295661137	0.0602074472248438	0.0299128100228005	427.0	0.0148768072450704	0.85795029090105	-0.0709419887308897	0.573154563562311	-0.132048673331212	0.0111774322692949	-0.203655187752943	1.99766863089877e-05	1.37267922896091	0.0265192224733125	0.0160569677236344	0.175438373348175	0.441961359028221	3.49153560402754	445.714496491228	151.235433333333	0.0009329177298787	0.0022186054257152
chr7	56011380	55887680	55887693	123687	PSPH	PSPH	UTR3	-	Alu	no-conserve	0.158009915723269	0.0180661206258597	0.0468602997724436	428.0	-0.0689501753431453	0.297102015314234	-0.0872327388198099	0.445760497529488	-0.132048673331212	0.0111774322692949	-0.203655187752943	1.99766863089877e-05	0.920898430054942	0.0452075305197239	0.0345376985986662	0.360819334271269	0.635391672580816	3.49153560402754	445.714496491228	151.235433333333	0.0009329177298787	0.0022186054257152
chr7	56011521	55887680	55887693	123828	PSPH	PSPH	UTR3	-	Alu	no-conserve	0.213212287737121	0.0004562601582508	0.0269098788095084	429.0	0.0888917511849715	0.15726572347201	-0.0203726386373905	0.914780002178623	-0.132048673331212	0.0111774322692949	-0.203655187752943	1.99766863089877e-05	1.84867527971474	0.0341852395561785	0.0161493894576601	0.0691696016387036	0.264090119648419	3.49153560402754	445.714496491228	151.235433333333	0.0009329177298787	0.0022186054257152
chr7	64710079	64582810	64582825	127254	ZNF107	ZNF107	UTR3	+	Alu	no-conserve	0.205143537117708	0.001072840969015	0.0094732319855197	416.0	0.0702275874837138	0.294777296190615	-0.05082543444517	0.730629609354756	0.146374684779217	0.0043811768151563	0.017396903623756	0.761684049472474	1.74386494630089	0.0094215689733934	0.0018975332068311	0.0861547788898454	0.299081014922763	8.58176360791665	287.616310526316	128.766105263158	1.85452474888437e-12	2.5009698595219096e-11
chr7	64989950	64968934	64968951	20999	ZNF117	ERV3-1-ZNF117; ZNF117	UTR5	-	Alu	no-conserve	0.158605619496101	0.0825275306191772	0.0258460799260403	272.0	0.0910232570913161	0.268603094826243	0.0526896207199577	0.788152116637966	0.0388540140814966	0.527327562387817	0.113073884591866	0.0227884146154584	0.303226185879647	0.0233384670884671	0.0193886758402887	0.765094696779921	0.896195414615203	4.14390096743298	1708.47577719298	776.637405263158	0.0001066996752801	0.0003062077618874
chr7	64990009	64968934	64968951	21058	ZNF117	ERV3-1-ZNF117; ZNF117	UTR5	-	Alu	no-conserve	0.194903234622606	0.0163857805891318	0.0117313486891099	287.0	0.0245177558471406	0.802796620610273	0.0763253425362271	0.636566194490171	0.0388540140814966	0.527327562387817	0.113073884591866	0.0227884146154584	-1.06502837868806	0.0107462274567538	0.025370281892021	0.303228722450149	0.585567314851146	4.14390096743298	1708.47577719298	776.637405263158	0.0001066996752801	0.0003062077618874
chr7	65957753	65873184	65873208	84545	VKORC1L1	VKORC1L1	exon; utr3	+	Alu	no-conserve	0.171083511432877	0.0042524491565266	0.0048529609704074	488.0	-0.0086654015727618	0.91444720494625	-0.0462103449220732	0.73536079236282	0.0411815520954038	0.499351829723915	-0.103478017719482	0.0385275090916164	0.916981135633282	0.0051742946030338	0.0034955405157459	0.361456926701544	0.63591762754964	1.14361978853403	2070.81397368421	1950.44810701754	0.255922411393522	0.320124149989823
chr7	65959033	65873184	65873208	85825	VKORC1L1	VKORC1L1	exon; utr3	+	Alu	no-conserve	0.128852358574829	0.0509872305872444	0.0060269075869139	488.0	0.0011940240753596	0.988741332982573	-0.0002606493503509	0.999111793148781	0.0411815520954038	0.499351829723915	-0.103478017719482	0.0385275090916164	-0.207014859757384	0.0057757078367798	0.0063443488283036	0.836375211603245	0.932719919299444	1.14361978853403	2070.81397368421	1950.44810701754	0.255922411393522	0.320124149989823
chr7	66153191	66205032	66205049	51841	CRCP	CRCP	UTR3	+	Alu	chimp	0.165819460982969	0.0060692446701959	0.0044759005402529	488.0	0.0484724848062228	0.457067072830026	0.0236691599890794	0.891289253872761	-0.0500070112165008	0.400402564604187	-0.215170826896059	6.13308149471512e-06	-0.476225717539227	0.0026503709382432	0.0033208838562337	0.634951069417024	0.826503806457771	5.66874429418918	1068.86071754386	814.086568421053	3.90845278431919e-07	1.76732741190081e-06
chr7	66153218	66205032	66205049	51814	CRCP	CRCP	UTR3	+	Alu	chimp	-0.121629004277661	0.0714943057134312	0.0291806044022622	488.0	0.144168482162226	0.0066800264181867	-0.0034141732884906	0.988163103342427	-0.0500070112165008	0.400402564604187	-0.215170826896059	6.13308149471512e-06	0.182297540754425	0.0261563341964766	0.0253060824349361	0.855697508778456	0.940596344220749	5.66874429418918	1068.86071754386	814.086568421053	3.90845278431919e-07	1.76732741190081e-06
chr7	66153228	66205032	66205049	51804	CRCP	CRCP	UTR3	+	Alu	no-conserve	0.162973055772355	0.0072950637778639	0.0035277855658537	488.0	0.138422624589937	0.0097430271284729	0.0099969107866614	0.961558002387877	-0.0500070112165008	0.400402564604187	-0.215170826896059	6.13308149471512e-06	0.690992676915383	0.0042885128421791	0.003273223444416	0.491012832803817	0.735160154286738	5.66874429418918	1068.86071754386	814.086568421053	3.90845278431919e-07	1.76732741190081e-06
chr7	66153260	66205032	66205049	51772	CRCP	CRCP	UTR3	+	Alu	no-conserve	0.116123799323326	0.0920023107908605	0.0082336520856676	487.0	0.0746071203134069	0.216404704433797	0.0137436122417279	0.943811744916027	-0.0500070112165008	0.400402564604187	-0.215170826896059	6.13308149471512e-06	1.4350977858105	0.010132918707057	0.0066490660026321	0.154046158731351	0.411714531860131	5.66874429418918	1068.86071754386	814.086568421053	3.90845278431919e-07	1.76732741190081e-06
chr7	66153261	66205032	66205049	51771	CRCP	CRCP	UTR3	+	Alu	no-conserve	0.135172027816489	0.0373857573359561	0.0064230658607637	486.0	0.145613526516254	0.0061734299590456	-0.144264297550418	0.0792455704080769	-0.0500070112165008	0.400402564604187	-0.215170826896059	6.13308149471512e-06	-0.118582252765195	0.006476174429666	0.006728900663725	0.905824585098497	0.961769131024944	5.66874429418918	1068.86071754386	814.086568421053	3.90845278431919e-07	1.76732741190081e-06
chr7	66153287	66205032	66205049	51745	CRCP	CRCP	UTR3	+	Alu	rhesus	0.117971929349038	0.0854674989744041	0.0065365567430694	486.0	0.0726173742288598	0.23208297046775	-0.0382364477163437	0.795389819560109	-0.0500070112165008	0.400402564604187	-0.215170826896059	6.13308149471512e-06	1.85317571419501	0.0089905105286332	0.0040160209135278	0.0666666392942298	0.25884624654062	5.66874429418918	1068.86071754386	814.086568421053	3.90845278431919e-07	1.76732741190081e-06
chr7	66153293	66205032	66205049	51739	CRCP	CRCP	UTR3	+	Alu	no-conserve	0.15817750926114	0.009951501726564	0.0178017719370912	487.0	-0.0045651375737737	0.956193032222227	-0.0261937292568294	0.875993561774796	-0.0500070112165008	0.400402564604187	-0.215170826896059	6.13308149471512e-06	0.734050477153919	0.0182714279384705	0.0154089255842096	0.4644798966951	0.715745353592218	5.66874429418918	1068.86071754386	814.086568421053	3.90845278431919e-07	1.76732741190081e-06
chr7	66153898	66205032	66205049	51134	CRCP	CRCP	UTR3	+	Alu	rhesus	0.116905946021967	0.088558074717235	0.0132036362038292	488.0	0.0979147545895279	0.0865876462207	-0.110463529171593	0.238959968739678	-0.0500070112165008	0.400402564604187	-0.215170826896059	6.13308149471512e-06	0.366913655673667	0.0115160578696431	0.0104379977192785	0.714385978677948	0.871488334377918	5.66874429418918	1068.86071754386	814.086568421053	3.90845278431919e-07	1.76732741190081e-06
chr7	66153919	66205032	66205049	51113	CRCP	CRCP	UTR3	+	Alu	both	0.139353959462119	0.0294924696756937	0.0096277619037573	488.0	0.197088325986703	9.47893666152375e-05	-0.0447311200769252	0.746587894437127	-0.0500070112165008	0.400402564604187	-0.215170826896059	6.13308149471512e-06	-0.231848641876879	0.0112034459275648	0.0118339885302815	0.817115142827228	0.923542863263163	5.66874429418918	1068.86071754386	814.086568421053	3.90845278431919e-07	1.76732741190081e-06
chr7	66154240	66205032	66205049	50792	CRCP	CRCP	UTR3	+	Alu	rhesus	0.190356425090888	0.0010098251852594	0.0049426637102612	488.0	0.10484548451794	0.0630217181274723	-0.200569622569627	0.0031117671789571	-0.0500070112165008	0.400402564604187	-0.215170826896059	6.13308149471512e-06	3.40299263553445	0.0070881812466921	0.0017590436321086	0.0010523154201366	0.0177936111075664	5.66874429418918	1068.86071754386	814.086568421053	3.90845278431919e-07	1.76732741190081e-06
chr7	66154351	66205032	66205049	50681	CRCP	CRCP	UTR3	+	Alu	chimp	0.132718980074096	0.0417720687153193	0.0062197964083021	488.0	0.172722492005979	0.0008059432162883	-0.0940046632203747	0.349883468106995	-0.0500070112165008	0.400402564604187	-0.215170826896059	6.13308149471512e-06	2.19850497007752	0.0094354769890688	0.0034871164071982	0.0307399705237022	0.163190920440683	5.66874429418918	1068.86071754386	814.086568421053	3.90845278431919e-07	1.76732741190081e-06
chr7	66156983	66205032	66205049	48049	CRCP	CRCP(dist=2417),TPST1(dist=48289)	intergenic	+	Alu	no-conserve	0.24330528509807	0.0041306405322465	0.195839753337006	240.0	0.119793644612715	0.153682497515903	-0.209171034239311	0.06977498671372	-0.0500070112165008	0.400402564604187	-0.215170826896059	6.13308149471512e-06	0.983924897103558	0.201382545216655	0.171114787468171	0.333374144732498	0.613437033344427	5.66874429418918	1068.86071754386	814.086568421053	3.90845278431919e-07	1.76732741190081e-06
chr7	66157631	66205032	66205049	47401	CRCP	CRCP(dist=3065),TPST1(dist=47641)	intergenic	+	Alu	no-conserve	0.223439636517699	0.0427448900120594	0.0719101663880294	170.0	0.0682486364720764	0.552801424766619	-0.0001483529355016	0.999865064651126	-0.0500070112165008	0.400402564604187	-0.215170826896059	6.13308149471512e-06	0.700876688529568	0.0841539153626918	0.0653736405616105	0.493899091772295	0.73749538095479	5.66874429418918	1068.86071754386	814.086568421053	3.90845278431919e-07	1.76732741190081e-06
chr7	66157658	66205032	66205049	47374	CRCP	CRCP(dist=3092),TPST1(dist=47614)	intergenic	+	Alu	no-conserve	0.295889014670119	0.0053121421316863	0.159304064082476	154.0	0.0937426924348068	0.41451072890404	-0.0340940922087475	0.914961681836825	-0.0500070112165008	0.400402564604187	-0.215170826896059	6.13308149471512e-06	0.31440426983916	0.145793263975082	0.132909982174688	0.756733402468865	0.892058287079466	5.66874429418918	1068.86071754386	814.086568421053	3.90845278431919e-07	1.76732741190081e-06
chr7	66671319	66727877	66727892	56558	RABGEF1	RABGEF1	intron	+	Alu	no-conserve	0.460067637705862	0.0176275188573167	0.0456323313244108	48.0	0.0496772218717542	0.843847186366507	-0.113618200518567	0.820102162832779	-0.14902469744897	0.0036486839767078	-0.0600920111163406	0.251272710316579						-2.6537048403032	832.419294736842	918.938787719298	0.0092031590969243	0.0175032373231682
chr7	66716458	66727877	66727892	11419	KCTD7	RABGEF1	intron	+	Alu	no-conserve	0.281579459291479	0.0179237655555439	0.121899286248753	133.0	0.0678724312994836	0.610190366861852	0.0993874696495933	0.694930894718037	0.108385352980159	0.0419114502348573	0.317948549029262	7.27434150813747e-12						0.0276260025979639	309.334514035088	308.752194736842	0.97802080798215	0.982116041917299
chr7	66716588	66727877	66727892	11289	RABGEF1	RABGEF1	intron	+	Alu	no-conserve	-0.233218520926592	0.0982148479128203	0.0248496858378106	117.0	-0.146921719935982	0.238414181636177	0.0319317046991512	0.93497091604951	-0.14902469744897	0.0036486839767078	-0.0600920111163406	0.251272710316579						-2.6537048403032	832.419294736842	918.938787719298	0.0092031590969243	0.0175032373231682
chr7	67339531	66904092	66904110	435421	STAG3L4	LINC01372	exon; utr5	+	Alu	chimp	0.465887148369487	0.0654068474624254	0.0486187757578132	33.0	0.324281242084067	0.156792483091338	-0.437454466398793	0.20956529572439	-0.169471222105633	0.000801623789352	-0.184099469646389	0.0001269422157663						0.437396844024628	135.682463157895	130.4464	0.662682244955663	0.712933201050831
chr7	72954050	72943047	72943069	10981	NSUN5P2	NSUN5P2	intronic	-	Alu	no-conserve	0.162692590308009	0.0232233271699799	0.0100531571608793	380.0	0.0795144736953159	0.250574295397234	-0.0503820197802909	0.748761206733035	-0.148476294343879	0.0037919874013485	-0.0055846043185376	0.927088136199791	3.44436806177575	0.017035556648018	0.0	0.0014697795215774	0.022184138269118	4.54836027321956	313.678864912281	150.146543859649	2.20545639622917e-05	7.17900401748842e-05
chr7	72996713	72943047	72943069	53644	STAG3L3	LOC124901672	downstream	-	Alu	no-conserve	-0.13279162173022	0.0577129799733868	0.114276531980585	441.0	0.203970314230726	0.0001263271945168	-0.0025629628217418	0.991173489352749	-0.0010072815458792	0.988809234383431	0.108985385072738	0.0287199008597351	0.865100176307141	0.120979318863897	0.106718022247089	0.389243626870274	0.658596794356789	0.542439356093116	145.96808245614	139.432389473684	0.588631781316786	0.64481755031043
chr7	73698138	73704611	73704629	6473	WBSCR22	BUD23	UTR3	+	Alu	chimp	0.145035819235588	0.0215824919930738	0.014505701049599	488.0	-0.0363920982903067	0.596258372475426	-0.0388169880363951	0.791140972519001	-0.249510092537732	2.90765747500629e-07	-0.31764651945246	7.623667793510149e-12	0.128659771507576	0.0062497489553733	0.0057238196046384	0.89785920397418	0.958789705948467	8.04577064427024	1814.47176491228	1020.79197368421	2.2574945656076898e-11	2.38005451951382e-10
chr7	73736270	73719096	73719109	17161	ABHD11	ABHD11	UTR3	-	Alu	chimp	0.224562841039504	4.93448715804919e-05	0.0043251938134071	488.0	0.089173224668475	0.125016756280071	-0.13220136082992	0.122886685838509	-0.121712653294208	0.0205093878932113	-0.272659084915435	6.0515239177604104e-09	2.04260724648987	0.0048452482061379	0.0021296835244423	0.0436262263557342	0.201647873968514	6.42878329870634	910.498471929825	362.455354385965	2.48305878111394e-08	1.39737871184826e-07
chr7	73736294	73719096	73719109	17185	ABHD11	ABHD11	UTR3	-	Alu	chimp	0.203369422009979	0.0003477394021548	0.006177059908627	488.0	0.106409056673738	0.0583672448538408	-0.002030612399883	0.992576787767441	-0.121712653294208	0.0205093878932113	-0.272659084915435	6.0515239177604104e-09	0.839037203805837	0.0070703405203925	0.005588060706393	0.403334982088378	0.669901503448315	6.42878329870634	910.498471929825	362.455354385965	2.48305878111394e-08	1.39737871184826e-07
chr7	73736312	73719096	73719109	17203	ABHD11	ABHD11	UTR3	-	Alu	rhesus	0.128136143603472	0.0528515652280979	0.000716597782949	488.0	-0.0001545190265081	0.998642858733753	-0.0514770494629348	0.696712153635638	-0.121712653294208	0.0205093878932113	-0.272659084915435	6.0515239177604104e-09	-0.790966872497029	0.0002608169178876	0.0005363820009128	0.43156067862311	0.690533451259171	6.42878329870634	910.498471929825	362.455354385965	2.48305878111394e-08	1.39737871184826e-07
chr7	73736378	73719096	73719109	17269	ABHD11	ABHD11	UTR3	-	Alu	rhesus	0.162970669478976	0.0072950637778639	0.0041587164055555	488.0	-0.0253072586507043	0.726742983617286	-0.135467114895242	0.108620506213509	-0.121712653294208	0.0205093878932113	-0.272659084915435	6.0515239177604104e-09	2.24923162474258	0.0057430220291521	0.0022746655522695	0.0264961978329711	0.149406903670854	6.42878329870634	910.498471929825	362.455354385965	2.48305878111394e-08	1.39737871184826e-07
chr7	74231740	74289765	74289780	58025	RFC2	RFC2	UTR3	-	Alu	chimp	0.158711904395259	0.0098421482255882	0.0109425564508028	485.0	0.146775415310003	0.0057563608005777	-0.0806583729823895	0.455492162189006	-0.0197446802007583	0.765351297409381	-0.395276794360297	0.0	2.64354980114934	0.0125198576335497	0.0032929490407496	0.0094735537377361	0.0791114205175455	7.17346403764303	739.071528070175	383.980642105263	9.94433539333081e-10	7.358438513169141e-09
chr7	74231747	74289765	74289780	58018	RFC2	RFC2	UTR3	-	Alu	rhesus	0.165532766213668	0.0061755366629859	0.0115223181505606	488.0	0.0173306302895017	0.819595666993778	-0.0314227665910834	0.843535034692804	-0.0197446802007583	0.765351297409381	-0.395276794360297	0.0	1.80446039654683	0.0175657467511981	0.0097408034070784	0.0741476714148601	0.276005857848173	7.17346403764303	739.071528070175	383.980642105263	9.94433539333081e-10	7.358438513169141e-09
chr7	74231748	74289765	74289780	58017	RFC2	RFC2	UTR3	-	Alu	no-conserve	0.150498770918391	0.0161363678680086	0.0162127580644333	485.0	0.0634881558149201	0.308543035890688	-0.0449540812793421	0.746042510332303	-0.0197446802007583	0.765351297409381	-0.395276794360297	0.0	-0.0591695487867527	0.0180022645256466	0.018304462056675	0.952941181860514	0.981038383215488	7.17346403764303	739.071528070175	383.980642105263	9.94433539333081e-10	7.358438513169141e-09
chr7	74231777	74289765	74289780	57988	RFC2	RFC2	UTR3	-	Alu	no-conserve	0.180407046770176	0.0021937107146973	0.0225339214711594	486.0	0.0014676431710996	0.986045831949522	-0.0661575375367396	0.576070965963761	-0.0197446802007583	0.765351297409381	-0.395276794360297	0.0	0.665764289533929	0.0221111263102489	0.0185182500155631	0.507110804443874	0.746890808922501	7.17346403764303	739.071528070175	383.980642105263	9.94433539333081e-10	7.358438513169141e-09
chr7	74231808	74289765	74289780	57957	RFC2	RFC2	UTR3	-	Alu	rhesus	0.276945855568785	1.59905988005134e-07	0.0045592140901526	488.0	0.0210265709208152	0.776459203046312	-0.100353845098251	0.303808491748911	-0.0197446802007583	0.765351297409381	-0.395276794360297	0.0	-0.742108236288204	0.004413668253496	0.0067928960854142	0.460111223572961	0.712597969608123	7.17346403764303	739.071528070175	383.980642105263	9.94433539333081e-10	7.358438513169141e-09
chr7	74231818	74289765	74289780	57947	RFC2	RFC2	UTR3	-	Alu	no-conserve	0.223749150717627	5.32347613763061e-05	0.0135326568371252	488.0	0.0434746719442804	0.512798897268656	-0.123565009264455	0.163836260672053	-0.0197446802007583	0.765351297409381	-0.395276794360297	0.0	0.3158985100969	0.0134585245945264	0.0123347342706205	0.752709699658611	0.889684550315019	7.17346403764303	739.071528070175	383.980642105263	9.94433539333081e-10	7.358438513169141e-09
chr7	74231850	74289765	74289780	57915	RFC2	RFC2	UTR3	-	Alu	no-conserve	0.219256149548858	8.21676325064261e-05	0.0041885709716195	488.0	-0.0090180587368917	0.910567171809257	-0.112587032560903	0.22499816246401	-0.0197446802007583	0.765351297409381	-0.395276794360297	0.0	0.226978943148546	0.0031570069420965	0.0027578509965002	0.820859103309743	0.925176871169161	7.17346403764303	739.071528070175	383.980642105263	9.94433539333081e-10	7.358438513169141e-09
chr7	74231856	74289765	74289780	57909	RFC2	RFC2	UTR3	-	Alu	both	0.212217920564908	0.0001598634759275	0.0087497681969895	488.0	0.0617342223141207	0.322849830568474	-0.0629448392858449	0.600012273464007	-0.0197446802007583	0.765351297409381	-0.395276794360297	0.0	0.204202640694308	0.0102781833085535	0.0096049189798193	0.838659935389052	0.933544187885169	7.17346403764303	739.071528070175	383.980642105263	9.94433539333081e-10	7.358438513169141e-09
chr7	74231857	74289765	74289780	57908	RFC2	RFC2	UTR3	-	Alu	rhesus	0.194605594563075	0.0007195355242574	0.011520037599999	488.0	0.0586298070053619	0.352084767526096	-0.0804145232375924	0.455492162189006	-0.0197446802007583	0.765351297409381	-0.395276794360297	0.0	0.364829393228701	0.0134255137525938	0.0122869596086855	0.715974295743447	0.8720136448746	7.17346403764303	739.071528070175	383.980642105263	9.94433539333081e-10	7.358438513169141e-09
chr7	74231858	74289765	74289780	57907	RFC2	RFC2	UTR3	-	Alu	rhesus	0.232660585833059	2.21240047699271e-05	0.0052018504589109	488.0	0.067918388334129	0.268245697344571	-0.154327889740334	0.0521897418970451	-0.0197446802007583	0.765351297409381	-0.395276794360297	0.0	-1.3235531302674	0.0043835734497916	0.0077993558931947	0.189790203310511	0.460870172744193	7.17346403764303	739.071528070175	383.980642105263	9.94433539333081e-10	7.358438513169141e-09
chr7	74231859	74289765	74289780	57906	RFC2	RFC2	UTR3	-	Alu	rhesus	0.193114846593471	0.0008151810756241	0.0075013722858886	488.0	0.110592838656319	0.0474869138223268	-0.0742524119634333	0.507136165084761	-0.0197446802007583	0.765351297409381	-0.395276794360297	0.0	-0.031888936345806	0.0084289563181055	0.0085128166453041	0.97462646112249	0.989826867176026	7.17346403764303	739.071528070175	383.980642105263	9.94433539333081e-10	7.358438513169141e-09
chr7	74231862	74289765	74289780	57903	RFC2	RFC2	UTR3	-	Alu	rhesus	0.216991059031105	0.0001013587454184	0.0109429731961227	488.0	0.0018634486401288	0.98230053730872	-0.110738633995219	0.236888846403129	-0.0197446802007583	0.765351297409381	-0.395276794360297	0.0	-0.0135974316052846	0.0140723374428036	0.0141296560612259	0.989175634910569	0.995312627017775	7.17346403764303	739.071528070175	383.980642105263	9.94433539333081e-10	7.358438513169141e-09
chr7	74231873	74289765	74289780	57892	RFC2	RFC2	UTR3	-	Alu	no-conserve	0.164755211394338	0.0064970990656082	0.0116863366307933	488.0	0.0343653593635638	0.619988445548507	-0.0358182907311624	0.813131865613163	-0.0197446802007583	0.765351297409381	-0.395276794360297	0.0	-0.475634414683116	0.0094921533868408	0.0109221544614434	0.635423451170417	0.826749246010473	7.17346403764303	739.071528070175	383.980642105263	9.94433539333081e-10	7.358438513169141e-09
chr7	74231883	74289765	74289780	57882	RFC2	RFC2	UTR3	-	Alu	no-conserve	0.126942695510417	0.0558856817182668	0.0220581656736222	488.0	0.0224102023837423	0.760283445173926	-0.0106140784930166	0.958378813063715	-0.0197446802007583	0.765351297409381	-0.395276794360297	0.0	-0.208005536417287	0.0209146787532053	0.0220781465105896	0.835689881438925	0.932258142326018	7.17346403764303	739.071528070175	383.980642105263	9.94433539333081e-10	7.358438513169141e-09
chr7	74231898	74289765	74289780	57867	RFC2	RFC2	UTR3	-	Alu	no-conserve	0.193510968859876	0.0007896581306559	0.0077145695578064	488.0	0.0546915724740391	0.391435476835048	-0.0736784757787583	0.511589564821272	-0.0197446802007583	0.765351297409381	-0.395276794360297	0.0	-1.07884299938161	0.0049543107249113	0.0074439224497912	0.284009711340518	0.566722118688554	7.17346403764303	739.071528070175	383.980642105263	9.94433539333081e-10	7.358438513169141e-09
chr7	74231952	74289765	74289780	57813	RFC2	RFC2	UTR3	-	Alu	no-conserve	0.166156412549546	0.0059325429422149	0.0163523328540231	488.0	0.123725365958729	0.0236015458102704	-0.0437103299042241	0.754343539063311	-0.0197446802007583	0.765351297409381	-0.395276794360297	0.0	3.60036289878419	0.0187853469996391	0.0082876939381482	0.0004847698766626	0.0104324562489537	7.17346403764303	739.071528070175	383.980642105263	9.94433539333081e-10	7.358438513169141e-09
chr7	74231961	74289765	74289780	57804	RFC2	RFC2	UTR3	-	Alu	no-conserve	0.235378169953128	1.67499263820791e-05	0.0066792170530424	488.0	0.0233285595706349	0.749906730405011	-0.0932989545497646	0.35541557673611	-0.0197446802007583	0.765351297409381	-0.395276794360297	0.0	-0.845002116339225	0.0044817084542153	0.0059629707008483	0.400274014298963	0.667443297295652	7.17346403764303	739.071528070175	383.980642105263	9.94433539333081e-10	7.358438513169141e-09
chr7	74231975	74289765	74289780	57790	RFC2	RFC2	UTR3	-	Alu	rhesus	0.277999587423948	1.40142748227007e-07	0.008435173390161	488.0	0.182936900689398	0.0003420167260759	-0.0836182482614605	0.427170038065026	-0.0197446802007583	0.765351297409381	-0.395276794360297	0.0	0.0062783072863455	0.0059982269879081	0.0059855648589107	0.995004252179416	0.997987243318565	7.17346403764303	739.071528070175	383.980642105263	9.94433539333081e-10	7.358438513169141e-09
chr7	74882669	74606689	74606705	275964	STAG3L2	STAG3L2	ncRNA	-	Alu	no-conserve	0.175306329822419	0.0195768469980419	0.0141327831379597	341.0	0.0706220538678589	0.348476351713097	-0.0415821612148235	0.821001069949687	0.0794920161966329	0.153171298653535	0.0552666626877927	0.295356420028848	-1.45428632100184	0.0094225865624391	0.0263924706060256	0.154689587023682	0.412684270153556	1.3265106460956	59.2052578947368	52.1229964912281	0.187569643100062	0.246018301654371
chr7	90387082	90434149	90434167	47067	GTPBP10	GTPBP10	UTR3	+	Alu	both	0.208707551714808	0.0601976711634441	0.0444641766201559	175.0	0.212586190951191	0.0188466668127477	0.0104493191806745	0.978006230920263	0.0465917536942089	0.437643807089726	-0.29528796687319	2.45171381777931e-10	2.20403753109755	0.0454703191545297	0.0069444444444444	0.0376735035503225	0.184893943123137	7.79247362217345	343.007998245614	218.329719298246	3.3532840686081395e-11	3.37789065716827e-10
chr7	90389359	90434149	90434167	44790	GTPBP10	GTPBP10	UTR3	+	no-repetitive	no-conserve	0.158447941288189	0.053099490493723	0.0416805422404102	318.0	0.193617712626538	0.0027919893551075	-0.0333081899999454	0.872006386395427	0.0465917536942089	0.437643807089726	-0.29528796687319	2.45171381777931e-10	2.64637412188422	0.0451493021785732	0.0069676700111482	0.0116120771801364	0.0901130242490541	7.79247362217345	343.007998245614	218.329719298246	3.3532840686081395e-11	3.37789065716827e-10
chr7	90389486	90434149	90434167	44663	GTPBP10	GTPBP10	UTR3	+	Alu	no-conserve	0.34717770101551	0.014959872607836	0.140173923586213	90.0	0.318684027963121	0.0098431284743917	-0.25847831983239	0.233087601622309	0.0465917536942089	0.437643807089726	-0.29528796687319	2.45171381777931e-10						7.79247362217345	343.007998245614	218.329719298246	3.3532840686081395e-11	3.37789065716827e-10
chr7	90389487	90434149	90434167	44662	GTPBP10	GTPBP10	UTR3	+	Alu	both	0.270975575428702	0.0815003378192217	0.306091605763663	93.0	0.408020007514919	0.0003494698567582	-0.283242082397413	0.15946599671011	0.0465917536942089	0.437643807089726	-0.29528796687319	2.45171381777931e-10						7.79247362217345	343.007998245614	218.329719298246	3.3532840686081395e-11	3.37789065716827e-10
chr7	90389491	90434149	90434167	44658	GTPBP10	GTPBP10	UTR3	+	Alu	no-conserve	0.26960073155909	0.0938273105257822	0.249844345981769	89.0	0.265570481376496	0.040457697905631	-0.139320551238036	0.632072852334092	0.0465917536942089	0.437643807089726	-0.29528796687319	2.45171381777931e-10						7.79247362217345	343.007998245614	218.329719298246	3.3532840686081395e-11	3.37789065716827e-10
chr7	90389570	90434149	90434167	44579	GTPBP10	GTPBP10	UTR3	+	Alu	both	0.333290192674896	0.0004821140117713	0.556739641782232	170.0	0.347981234952753	3.04843483869976e-05	-0.198542887484156	0.196971838445329	0.0465917536942089	0.437643807089726	-0.29528796687319	2.45171381777931e-10						7.79247362217345	343.007998245614	218.329719298246	3.3532840686081395e-11	3.37789065716827e-10
chr7	90389888	90434149	90434167	44261	GTPBP10	GTPBP10	UTR3	+	Alu	no-conserve	0.335833527272578	0.0072058046006175	0.0481650843027421	112.0	0.202427125319805	0.0904180611874838	-0.155652711437488	0.507000560230246	0.0465917536942089	0.437643807089726	-0.29528796687319	2.45171381777931e-10						7.79247362217345	343.007998245614	218.329719298246	3.3532840686081395e-11	3.37789065716827e-10
chr7	90389988	90434149	90434167	44161	GTPBP10	GTPBP10	UTR3	+	Alu	no-conserve	0.170605610532046	0.0816074335942075	0.050338820136586	236.0	0.210769880557877	0.0054954997596535	-0.0740115703962685	0.697514526940432	0.0465917536942089	0.437643807089726	-0.29528796687319	2.45171381777931e-10	2.45693489700703	0.0516831441201189	0.0166056166056166	0.0194447732222422	0.124600114600839	7.79247362217345	343.007998245614	218.329719298246	3.3532840686081395e-11	3.37789065716827e-10
chr7	90390043	90434149	90434167	44106	GTPBP10	GTPBP10	UTR3	+	Alu	both	0.153140990751541	0.0862602078646636	0.322224679804897	287.0	0.476916501915247	4.93177106473883e-16	-0.0724828412887195	0.661535277159223	0.0465917536942089	0.437643807089726	-0.29528796687319	2.45171381777931e-10	0.267026429560764	0.293849099330995	0.279194542830906	0.792020232163245	0.911437610060858	7.79247362217345	343.007998245614	218.329719298246	3.3532840686081395e-11	3.37789065716827e-10
chr7	90390053	90434149	90434167	44096	GTPBP10	GTPBP10	UTR3	+	Alu	chimp	0.220239694780236	0.0087867806528657	0.357166056507287	256.0	0.438242727173867	5.29707652678464e-12	-0.112907447088841	0.445425448868621	0.0465917536942089	0.437643807089726	-0.29528796687319	2.45171381777931e-10	0.294834290756664	0.303302165598992	0.286339586339586	0.770497873832834	0.899746339178776	7.79247362217345	343.007998245614	218.329719298246	3.3532840686081395e-11	3.37789065716827e-10
chr7	92091324	92143358	92143373	52034	AKAP9	AKAP9	intronic	+	Alu	no-conserve	0.493626689302703	0.0543415801186205	0.0222987222837418	31.0	0.289623690544587	0.238528435598651	-0.147014306797347	0.81322027617323	0.315662210947369	3.482827830581e-11	0.263567426734853	2.03286519765062e-08						-2.86123266909526	1574.74985614035	1987.93426666667	0.0050367006701092	0.0102020481162637
chr7	92091424	92143358	92143373	51934	AKAP9	AKAP9	intronic	+	Alu	no-conserve	-0.478945123893993	0.0896523412506453	0.072935397935398	28.0	-0.0837483384033677	0.797251923590864	0.224719740769179	0.69086906703749	0.315662210947369	3.482827830581e-11	0.263567426734853	2.03286519765062e-08						-2.86123266909526	1574.74985614035	1987.93426666667	0.0050367006701092	0.0102020481162637
chr7	92200415	92179182	92179199	21216	KRIT1	KRIT1	UTR3	-	Alu	chimp	0.119882166010836	0.0780285322600438	0.0352013745998576	487.0	0.0735639010732656	0.224318421368005	-0.0573332413374704	0.646864272625406	0.0974269971279827	0.0715478238592854	-0.0465467332171199	0.384666160742107	0.658774725307233	0.0299824633660717	0.0257212749959379	0.511408147501109	0.749956011459331	2.40381528686072	636.237954385965	575.636214035088	0.0181021287224411	0.0319661880961843
chr7	92200462	92179182	92179199	21263	KRIT1	KRIT1	UTR3	-	Alu	chimp	0.119603871084637	0.0785476490364482	0.0081247668358883	488.0	0.0086269131230416	0.914963797703237	-0.0896201616434931	0.380701387431823	0.0974269971279827	0.0715478238592854	-0.0465467332171199	0.384666160742107	-0.838895558183307	0.006400110158819	0.0084855508903264	0.403333962989027	0.669901503448315	2.40381528686072	636.237954385965	575.636214035088	0.0181021287224411	0.0319661880961843
chr7	92200491	92179182	92179199	21292	KRIT1	KRIT1	UTR3	-	Alu	chimp	0.148768840495693	0.0173516001254074	0.0037356849660622	488.0	0.12285689718477	0.0247711628510989	0.0402413996840113	0.780912101970599	0.0974269971279827	0.0715478238592854	-0.0465467332171199	0.384666160742107	1.45348879087843	0.0019479660346533	0.0005082149818991	0.150357553547883	0.406217072989651	2.40381528686072	636.237954385965	575.636214035088	0.0181021287224411	0.0319661880961843
chr7	92200532	92179182	92179199	21333	KRIT1	KRIT1	UTR3	-	Alu	chimp	0.163385917977713	0.0072703420575693	0.0050231060602429	486.0	0.0774239904316418	0.196723210406342	-0.0689236736922157	0.552082856825273	0.0974269971279827	0.0715478238592854	-0.0465467332171199	0.384666160742107	-0.912634064589042	0.0028113715323343	0.0046705120599094	0.363999453375108	0.637662810863868	2.40381528686072	636.237954385965	575.636214035088	0.0181021287224411	0.0319661880961843
chr7	92200569	92179182	92179199	21370	KRIT1	KRIT1	UTR3	-	Alu	no-conserve	0.170412678875319	0.0044567925488646	0.0144892099916951	488.0	0.0101574787165389	0.898301170764056	-0.110004982002561	0.241297368559462	0.0974269971279827	0.0715478238592854	-0.0465467332171199	0.384666160742107	-1.08402334665637	0.0141616052692786	0.0188587794607499	0.2808458910039	0.563361919940403	2.40381528686072	636.237954385965	575.636214035088	0.0181021287224411	0.0319661880961843
chr7	92200579	92179182	92179199	21380	KRIT1	KRIT1	UTR3	-	Alu	chimp	0.115168293919819	0.0954254473178334	0.0093149005107905	488.0	0.137792021696963	0.0101388710133177	-0.0238176659586111	0.89040786835374	0.0974269971279827	0.0715478238592854	-0.0465467332171199	0.384666160742107	-0.513515223923718	0.0084683380492145	0.0101577583923781	0.608850103661188	0.811025209658795	2.40381528686072	636.237954385965	575.636214035088	0.0181021287224411	0.0319661880961843
chr7	92200616	92179182	92179199	21417	KRIT1	KRIT1	UTR3	-	Alu	chimp	0.14243226970567	0.0249233143095084	0.0125107635516282	488.0	0.0133466651421904	0.864153760339383	-0.108464208922529	0.248120851233753	0.0974269971279827	0.0715478238592854	-0.0465467332171199	0.384666160742107	1.34894815314625	0.0143535485413707	0.0090826652236593	0.180311453413716	0.448924377420233	2.40381528686072	636.237954385965	575.636214035088	0.0181021287224411	0.0319661880961843
chr7	97968672	97935953	97935966	32706	MGC72080	CZ1P-ASNS; CCZ1P-OR7E38P	intronic	-	Alu	no-conserve	0.354152491502733	0.0992988536661658	0.0986914400700778	50.0	0.302905115840989	0.0908278142882982	-0.0710740694776461	0.898860434913745	-0.067743323803999	0.233985916686106	-0.294085321238658	2.92962940955914e-10						6.44049507711072	126.777963157895	56.6677754385965	1.86047789111177e-08	1.07124131971593e-07
chr7	98846932	98826678	98826711	20221	TMEM130	TMEM130	UTR3	-	Alu	chimp	0.295172017992656	7.32100615648245e-05	0.0043407972093056	268.0	-0.0070053915082398	0.950201332786522	0.0907574515087806	0.566522646539927	-0.0600214358398683	0.300306412465422	0.433827396081365	1.41178611478196e-22	-1.55625584160603	0.0027086106962793	0.0078837044977143	0.125166169764081	0.36773615318879	-0.311986515488068	344.704650877193	369.406612280702	0.755772530965689	0.796491195102805
chr7	98846984	98826678	98826711	20273	TMEM130	TMEM130	UTR3	-	Alu	chimp	0.229221979443137	0.0017717266768352	0.0188068252783231	309.0	0.0208906560996951	0.828338087477696	0.19938359301974	0.0419109140193783	-0.0600214358398683	0.300306412465422	0.433827396081365	1.41178611478196e-22	-1.94022949099054	0.0193211201471332	0.0334776212623944	0.0560883848339395	0.232926463305873	-0.311986515488068	344.704650877193	369.406612280702	0.755772530965689	0.796491195102805
chr7	98846988	98826678	98826711	20277	TMEM130	TMEM130	UTR3	-	Alu	chimp	0.320088816253588	1.63712069559511e-06	0.0178345781931048	309.0	0.0603826200986562	0.46240434208037	0.237095598692464	0.0071866241792878	-0.0600214358398683	0.300306412465422	0.433827396081365	1.41178611478196e-22	1.51542500252505	0.0271309017959239	0.0145149337714099	0.134850190422839	0.382994195458966	-0.311986515488068	344.704650877193	369.406612280702	0.755772530965689	0.796491195102805
chr7	98847024	98826678	98826711	20313	TMEM130	TMEM130	UTR3	-	Alu	chimp	0.206734689830925	0.0182782175943984	0.005336571055813	248.0	0.0490912931049626	0.613639113801534	0.0129891406042222	0.965394346881489	-0.0600214358398683	0.300306412465422	0.433827396081365	1.41178611478196e-22	1.75121449382767	0.0108591529854519	0.0025025025025025	0.0888097923625379	0.304048214194561	-0.311986515488068	344.704650877193	369.406612280702	0.755772530965689	0.796491195102805
chr7	98847025	98826678	98826711	20314	TMEM130	TMEM130	UTR3	-	Alu	chimp	0.244015331179551	0.0031396591367483	0.0056947328797363	249.0	0.0345592173376783	0.734725899974896	-0.09782035684163	0.544613275774825	-0.0600214358398683	0.300306412465422	0.433827396081365	1.41178611478196e-22	2.5658399856902	0.0135630682869682	0.0011750881316098	0.0156662977850899	0.108897866092569	-0.311986515488068	344.704650877193	369.406612280702	0.755772530965689	0.796491195102805
chr7	98847027	98826678	98826711	20316	TMEM130	TMEM130	UTR3	-	Alu	chimp	0.398558427834563	3.36118313768324e-08	0.0037231791991332	247.0	-0.0842194128771371	0.340558218431541	0.0609636937509013	0.757771926280621	-0.0600214358398683	0.300306412465422	0.433827396081365	1.41178611478196e-22	0.735806896310802	0.0036242050130939	0.0015924850830511	0.466432693074943	0.717052977485731	-0.311986515488068	344.704650877193	369.406612280702	0.755772530965689	0.796491195102805
chr7	98847062	98826678	98826711	20351	TMEM130	TMEM130	UTR3	-	Alu	chimp	0.381580701079607	2.15829054437695e-07	0.0065916826645405	244.0	-0.0373127576343495	0.715068343324101	0.114303205750145	0.452561055730367	-0.0600214358398683	0.300306412465422	0.433827396081365	1.41178611478196e-22	-1.1851673078512	0.0067947696697382	0.013379535227169	0.241096415062163	0.523461270513646	-0.311986515488068	344.704650877193	369.406612280702	0.755772530965689	0.796491195102805
chr7	98847063	98826678	98826711	20352	TMEM130	TMEM130	UTR3	-	Alu	chimp	0.350749035741136	2.38708647843551e-06	0.0032727931601314	248.0	-0.0525301377687822	0.585269077306863	0.0114520947199093	0.970892597296185	-0.0600214358398683	0.300306412465422	0.433827396081365	1.41178611478196e-22	-0.148496413782248	0.002914749851484	0.0033080402991028	0.882425679314514	0.951359685787325	-0.311986515488068	344.704650877193	369.406612280702	0.755772530965689	0.796491195102805
chr7	98847129	98826678	98826711	20418	TMEM130	TMEM130	UTR3	-	Alu	chimp	0.286117007090257	0.0002782249978275	0.0110466453887468	249.0	-0.0340733960794467	0.738715183218471	-0.0047979361506386	0.988160855512128	-0.0600214358398683	0.300306412465422	0.433827396081365	1.41178611478196e-22	-1.33201033110013	0.009410351697103	0.0173288852953239	0.187475111992273	0.45868726114595	-0.311986515488068	344.704650877193	369.406612280702	0.755772530965689	0.796491195102805
chr7	98847130	98826678	98826711	20419	TMEM130	TMEM130	UTR3	-	Alu	chimp	0.242197999536479	0.004258662758229	0.0111795481632836	241.0	0.0573247218976537	0.551812129126218	0.0127159708991573	0.967358329749498	-0.0600214358398683	0.300306412465422	0.433827396081365	1.41178611478196e-22	-0.399212687782731	0.0161327188543331	0.0194135068148226	0.691149157608582	0.859889681937431	-0.311986515488068	344.704650877193	369.406612280702	0.755772530965689	0.796491195102805
chr7	99364217	99580250	99580267	216033	ARPC1A	ARPC1A	intronic	+	Alu	no-conserve	0.358919557691391	0.0114187243352336	0.0378326564380761	89.0	0.0785636562464637	0.633636631015769	-0.360742183652329	0.0469728113321942	-0.056897106112645	0.330510772505886	-0.413050796108661	0.0						6.4168525782325	3092.24010526316	2048.72625438596	1.57749511666596e-08	9.22987663058082e-08
chr7	99377430	99580250	99580267	202820	ARPC1B	ARPC1B	intronic	+	Alu	no-conserve	0.139078835720315	0.0344401839285882	0.0022950596450979	470.0	0.0688953170708796	0.270886398312311	-0.0678494880963535	0.571573738570526	-0.053039697941511	0.369584275086897	-0.12283124693711	0.012836100493971	0.412140438538923	0.0037910256265928	0.0030579448810962	0.681054999115252	0.85471359540093	2.4931925420988	6231.49379649123	5272.64092280702	0.0143029815794725	0.025870136150786
chr7	99480116	99580250	99580267	100134	ZNF789	ZNF789	intronic	+	Alu	chimp	-0.353729476830644	0.0002782249978275	0.110624978358322	160.0	0.147503499747433	0.151407544748985	-0.0384203313156894	0.901105002981192	0.0022089978586361	0.975535080741145	0.0389459136792241	0.471788520686839						1.20661329407308	68.2680473684211	62.1359298245614	0.230342211206238	0.292520206332791
chr7	99483459	99580250	99580267	96791	ZNF789	ZNF789	intronic	+	Alu	no-conserve	0.446953582258327	0.0777348541099821	0.0791525299959556	34.0	0.186336472148891	0.463822686515946	0.0209509491683591	0.981153894222776	0.0022089978586361	0.975535080741145	0.0389459136792241	0.471788520686839						1.20661329407308	68.2680473684211	62.1359298245614	0.230342211206238	0.292520206332791
chr7	99546459	99580250	99580267	33791	FAM200A	FAM200A	UTR3	-	Alu	no-conserve	0.157008949769142	0.0328759221246254	0.0159941617393469	373.0	-0.0220194688181177	0.797187774837934	-0.116532279541749	0.293951318743833	-0.0010241126222371	0.988566488494324	-0.26022998081441	2.77036680672105e-08	-1.29384727245683	0.0099746389783983	0.0220017155108433	0.202810369802177	0.477385142843905	4.37015737841957	216.735898245614	167.648261403509	3.15161349515169e-05	9.98930997149593e-05
chr7	100037762	100106756	100106771	68994	ZKSCAN1	ZKSCAN1	UTR3	+	Alu	no-conserve	0.24951892253312	7.64263842015332e-06	0.0033171307667856	462.0	0.0575393616972842	0.378457490647212	-0.0656488489218811	0.594069162875727	0.274930347332981	1.19654083297652e-08	0.167068305769994	0.0005482853863466	0.648104583613824	0.0035943023269661	0.0023634453781512	0.518350689682521	0.75523880826903	3.03470056835407	707.24179122807	537.991261403509	0.0031072887209181	0.0065945817240511
chr7	100159478	100171464	100171485	11986	GAL3ST4	GAL3ST4	UTR3	-	Alu	no-conserve	0.194891941542722	0.001029760103965	0.0119957745721857	464.0	0.0023674188509666	0.978149239715551	0.0419917833368943	0.776200979268327	-0.004849201020767	0.946517141247275	0.278237700271424	2.8046858708013202e-09	1.75095624700442	0.0148651018346517	0.0069254911326742	0.0835361809879366	0.29441649324241	4.87430217510857	340.362957894737	168.029328070175	6.87964869257661e-06	2.47809278367241e-05
chr7	101091449	101159954	101160013	68505	TRIM56	TRIM56	downstream	+	Alu	no-conserve	0.122513097520792	0.0772403804521935	0.0254602622362626	468.0	0.145983152043856	0.0072277096379433	0.0123139628432551	0.950520026743997	0.362155456533452	7.90620761118457e-15	0.217856670083129	4.61470225928849e-06	2.11498296303534	0.0290594130503978	0.0175889522833631	0.0372621397394488	0.183595387677333	-1.77602026419681	437.138707017544	498.762668421053	0.07846284991771	0.116683722455127
chr7	101091480	101159954	101160013	68474	TRIM56	TRIM56	downstream	+	Alu	no-conserve	0.153930625649331	0.0159389760353017	0.0238047375292252	465.0	0.145531678337982	0.0076769173049051	-0.156596398474934	0.0556571224507276	0.362155456533452	7.90620761118457e-15	0.217856670083129	4.61470225928849e-06	1.9808058472152	0.0255603436983442	0.0124798223691999	0.0511513470881668	0.221174505391597	-1.77602026419681	437.138707017544	498.762668421053	0.07846284991771	0.116683722455127
chr7	101091541	101159954	101160013	68413	TRIM56	TRIM56	downstream	+	Alu	no-conserve	0.239117020415868	2.74448739734529e-05	0.010261367682953	452.0	0.101681264268825	0.0868191489525537	-0.0570046700824315	0.666309870979348	0.362155456533452	7.90620761118457e-15	0.217856670083129	4.61470225928849e-06	1.12494814620679	0.0128504068247118	0.0079954446041432	0.263587368777156	0.545218680289134	-1.77602026419681	437.138707017544	498.762668421053	0.07846284991771	0.116683722455127
chr7	101091551	101159954	101160013	68403	TRIM56	TRIM56	downstream	+	Alu	no-conserve	0.19678102373292	0.0010843700596786	0.0206347844250859	452.0	0.158052371158511	0.0038445541460917	0.0378565942929335	0.809127197843412	0.362155456533452	7.90620761118457e-15	0.217856670083129	4.61470225928849e-06	-0.0361452706965085	0.0228844884324683	0.0231085245815563	0.971236532524428	0.988563391347279	-1.77602026419681	437.138707017544	498.762668421053	0.07846284991771	0.116683722455127
chr7	101091576	101159954	101160013	68378	TRIM56	TRIM56	downstream	+	Alu	no-conserve	0.126792303454501	0.0771927330819969	0.0363676406077239	437.0	0.169155113088329	0.0021493517510639	-0.09116557079873	0.404466988967613	0.362155456533452	7.90620761118457e-15	0.217856670083129	4.61470225928849e-06	2.15754058167171	0.0332555872290233	0.0182880667442135	0.0333981823953975	0.172010093273671	-1.77602026419681	437.138707017544	498.762668421053	0.07846284991771	0.116683722455127
chr7	101138897	101159954	101160013	21057	SERPINE1	SERPINE1	UTR3	+	Alu	no-conserve	0.29058428286524	1.09133295227155e-06	0.0007375025410236	390.0	-0.0200177191786538	0.813132458071796	-0.0137967135634193	0.949305111771133	-0.0228166049562589	0.725753465048087	0.17956592825512	0.0001906555833772	-2.07842434067424	0.0001510032760032	0.0033708179413375	0.0440644722408472	0.202892564592404	-0.229747848095753	3604.48341052632	3835.61181929825	0.818757757911613	0.851615883954154
chr7	101244048	101303428	101303446	59380	FIS1	FIS1	Nonsynonymous	-	no-repetitive	no-conserve	0.148035928580878	0.0180661206258597	0.0005683867194675	488.0	-0.0426594146694351	0.522724508381181	-0.0307504493077915	0.848627620347546	-0.324461958832698	8.75077477748242e-12	-0.305070111132428	5.5898915388223193e-11	0.430676655665132	0.0007427080543417	0.0006228078254719	0.667616200767011	0.846318130361727	-0.980309777451565	1704.74392982456	1850.95862807018	0.329130995347333	0.391218945562442
chr7	102448444	102447543	102447556	888	ORAI2	ORAI2	UTR3	+	Alu	no-conserve	0.147566063889789	0.0200220769681316	0.0122922541009567	480.0	0.0884780314056522	0.132292894133102	-0.0076440412090637	0.973135319163929	0.0624815039152326	0.277203838998808	0.195876144950241	4.26584457307242e-05	-0.0666201003667938	0.010649760639524	0.0108738566859881	0.947018336254159	0.978492639904586	4.94489356351077	1239.66947719298	812.723294736842	4.82282805347507e-06	1.78453322520872e-05
chr7	102448521	102447543	102447556	965	ORAI2	ORAI2	UTR3	+	Alu	no-conserve	0.17492984025502	0.0040106677471341	0.0070877081859866	471.0	0.0155839770555512	0.843182699693928	0.014615158950298	0.940944182533915	0.0624815039152326	0.277203838998808	0.195876144950241	4.26584457307242e-05	-0.706454888734053	0.0055337135318732	0.0076822782945448	0.481658404955802	0.727760177924311	4.94489356351077	1239.66947719298	812.723294736842	4.82282805347507e-06	1.78453322520872e-05
chr7	102448564	102447543	102447556	1008	ORAI2	ORAI2	UTR3	+	Alu	chimp	0.203998327575325	0.0003985403306888	0.0110505224627367	477.0	0.169260477909769	0.0012341570630526	-0.0052054087050753	0.981733597173856	0.0624815039152326	0.277203838998808	0.195876144950241	4.26584457307242e-05	1.2063248814773	0.0119921628658633	0.0077844699284562	0.2304557441124	0.511157140302798	4.94489356351077	1239.66947719298	812.723294736842	4.82282805347507e-06	1.78453322520872e-05
chr7	102448596	102447543	102447556	1040	ORAI2	ORAI2	UTR3	+	Alu	chimp	0.133281542479383	0.0444752435129167	0.0137740348179653	475.0	-0.0116701127183108	0.884182464609378	0.0565959550660681	0.658422894873783	0.0624815039152326	0.277203838998808	0.195876144950241	4.26584457307242e-05	-0.771551470246051	0.0101050066782676	0.0128688361991442	0.442234279080928	0.69890057339906	4.94489356351077	1239.66947719298	812.723294736842	4.82282805347507e-06	1.78453322520872e-05
chr7	102448600	102447543	102447556	1044	ORAI2	ORAI2	UTR3	+	Alu	chimp	0.224311768524414	5.8648928544415e-05	0.0051579479511301	481.0	0.145845692302299	0.0063918191673551	0.0143922347494255	0.941320460322371	0.0624815039152326	0.277203838998808	0.195876144950241	4.26584457307242e-05	-0.940474430882042	0.0054414902164024	0.0079980722653406	0.349213727486392	0.626044745782215	4.94489356351077	1239.66947719298	812.723294736842	4.82282805347507e-06	1.78453322520872e-05
chr7	102448649	102447543	102447556	1093	ORAI2	ORAI2	UTR3	+	Alu	chimp	0.193537151886804	0.0009299430801824	0.012878254750196	477.0	0.0332023154099509	0.637960470719974	0.0429815597273543	0.764807189968639	0.0624815039152326	0.277203838998808	0.195876144950241	4.26584457307242e-05	1.56027628510742	0.0141962581732683	0.0087693753820108	0.121653828365789	0.362282470128892	4.94489356351077	1239.66947719298	812.723294736842	4.82282805347507e-06	1.78453322520872e-05
chr7	102449317	102447543	102447556	1761	ORAI2	ORAI2	UTR3	+	Alu	chimp	0.126522899003629	0.05936852534233	0.0059463807279773	481.0	0.125992089273217	0.0218592798357424	0.0290847540693551	0.859911257316089	0.0624815039152326	0.277203838998808	0.195876144950241	4.26584457307242e-05	0.648679810929837	0.006287534906025	0.004500255213996	0.517935120713695	0.754839082428557	4.94489356351077	1239.66947719298	812.723294736842	4.82282805347507e-06	1.78453322520872e-05
chr7	102449382	102447543	102447556	1826	ORAI2	ORAI2	UTR3	+	Alu	chimp	0.210172889490901	0.0002034489920128	0.0090144003501231	485.0	0.11734290171544	0.0341629616428794	0.0988820333407724	0.316333465969284	0.0624815039152326	0.277203838998808	0.195876144950241	4.26584457307242e-05	-0.19816140272198	0.0085186407495512	0.0091475833945364	0.843303120521001	0.935032488807148	4.94489356351077	1239.66947719298	812.723294736842	4.82282805347507e-06	1.78453322520872e-05
chr7	102449434	102447543	102447556	1878	ORAI2	ORAI2	UTR3	+	Alu	no-conserve	0.265628834737172	8.16829698531345e-07	0.0078594105991375	479.0	0.140814863604093	0.0090733029120514	0.0230788183824321	0.895652267965959	0.0624815039152326	0.277203838998808	0.195876144950241	4.26584457307242e-05	-0.210379014592999	0.0057520195389707	0.0062664274638495	0.83378902688192	0.931427415941881	4.94489356351077	1239.66947719298	812.723294736842	4.82282805347507e-06	1.78453322520872e-05
chr7	102449449	102447543	102447556	1893	ORAI2	ORAI2	UTR3	+	Alu	chimp	0.19343966117598	0.0008899338859909	0.0048765997071454	481.0	0.128536860198323	0.0188956934763002	-0.0502965032734409	0.708569219621486	0.0624815039152326	0.277203838998808	0.195876144950241	4.26584457307242e-05	1.01503327193834	0.0051242016250305	0.0030392433745049	0.312450509710863	0.59401410626495	4.94489356351077	1239.66947719298	812.723294736842	4.82282805347507e-06	1.78453322520872e-05
chr7	102449476	102447543	102447556	1920	ORAI2	ORAI2	UTR3	+	Alu	chimp	0.179183146266817	0.0024983335518598	0.0057008911121035	483.0	0.0891319693081593	0.127521240413786	0.0588526042812192	0.635908784179407	0.0624815039152326	0.277203838998808	0.195876144950241	4.26584457307242e-05	0.846039656062603	0.0043395114992511	0.0028458411800554	0.399365097414837	0.666721419592063	4.94489356351077	1239.66947719298	812.723294736842	4.82282805347507e-06	1.78453322520872e-05
chr7	102449480	102447543	102447556	1924	ORAI2	ORAI2	UTR3	+	Alu	chimp	0.125441828254408	0.0611699049324305	0.0116796320772648	484.0	0.0196563201632668	0.793212190872004	0.0453681787193864	0.743655392745614	0.0624815039152326	0.277203838998808	0.195876144950241	4.26584457307242e-05	-0.161857411776406	0.0131548150658081	0.0138365654916643	0.871716282758126	0.946659423306715	4.94489356351077	1239.66947719298	812.723294736842	4.82282805347507e-06	1.78453322520872e-05
chr7	102449495	102447543	102447556	1939	ORAI2	ORAI2	UTR3	+	Alu	chimp	0.187375919057806	0.0013768797775439	0.0129532795648794	483.0	0.120371338524717	0.029459503161066	0.095093056282279	0.345307546222118	0.0624815039152326	0.277203838998808	0.195876144950241	4.26584457307242e-05	-0.104892827366337	0.0159057968195464	0.0164126829995059	0.916682619458262	0.965842234590323	4.94489356351077	1239.66947719298	812.723294736842	4.82282805347507e-06	1.78453322520872e-05
chr7	102449541	102447543	102447556	1985	ORAI2	ORAI2	UTR3	+	Alu	no-conserve	0.181636146445966	0.002055805162534	0.0058751112979306	484.0	0.0207405872979695	0.780784743679884	-0.0681899304575929	0.560524500756539	0.0624815039152326	0.277203838998808	0.195876144950241	4.26584457307242e-05	-0.464623202433569	0.0039759072423588	0.0048531689094717	0.643175368212538	0.832013470735366	4.94489356351077	1239.66947719298	812.723294736842	4.82282805347507e-06	1.78453322520872e-05
chr7	102449550	102447543	102447556	1994	ORAI2	ORAI2	UTR3	+	Alu	no-conserve	0.254921325688399	2.20001529862643e-06	0.0062859889890859	485.0	0.0445885653082161	0.501801403796571	0.0168435741810655	0.927253104320246	0.0624815039152326	0.277203838998808	0.195876144950241	4.26584457307242e-05	0.475288946404204	0.0078616645189776	0.006371590622327	0.635531893909606	0.826838699330889	4.94489356351077	1239.66947719298	812.723294736842	4.82282805347507e-06	1.78453322520872e-05
chr7	102449568	102447543	102447556	2012	ORAI2	ORAI2	UTR3	+	Alu	chimp	0.18017493919518	0.0024221542470036	0.0116245616388558	480.0	0.0940050817098049	0.105835001915248	0.0483611096144468	0.723325056036508	0.0624815039152326	0.277203838998808	0.195876144950241	4.26584457307242e-05	-2.22549699705095	0.0087214702444373	0.0184038192612972	0.0289183795014833	0.157599417514784	4.94489356351077	1239.66947719298	812.723294736842	4.82282805347507e-06	1.78453322520872e-05
chr7	102449586	102447543	102447556	2030	ORAI2	ORAI2	UTR3	+	Alu	chimp	0.178316425367721	0.0026190377247352	0.0035874300963751	484.0	-0.0093343447532953	0.907649246722794	0.0501063285585399	0.708739455221361	0.0624815039152326	0.277203838998808	0.195876144950241	4.26584457307242e-05	-0.516061410159535	0.0023624160998602	0.003499099021487	0.607410753683006	0.810051896242616	4.94489356351077	1239.66947719298	812.723294736842	4.82282805347507e-06	1.78453322520872e-05
chr7	102449587	102447543	102447556	2031	ORAI2	ORAI2	UTR3	+	Alu	chimp	0.193750667254079	0.0008126768577346	0.0047233298920826	485.0	0.0586324454807898	0.353920706501989	-0.0097651894233253	0.963219117039274	0.0624815039152326	0.277203838998808	0.195876144950241	4.26584457307242e-05	-0.67111071521204	0.003563943256463	0.0048960196989277	0.50375700451344	0.744512825899571	4.94489356351077	1239.66947719298	812.723294736842	4.82282805347507e-06	1.78453322520872e-05
chr7	102449596	102447543	102447556	2040	ORAI2	ORAI2	UTR3	+	Alu	no-conserve	0.11852445290696	0.0843540204797055	0.0086593211704835	484.0	0.0095561299493718	0.905342851024224	0.0623476102388281	0.606455092359223	0.0624815039152326	0.277203838998808	0.195876144950241	4.26584457307242e-05	-1.18735856740965	0.0089899502434476	0.0131482829001577	0.238376419764869	0.5199286906249	4.94489356351077	1239.66947719298	812.723294736842	4.82282805347507e-06	1.78453322520872e-05
chr7	102449600	102447543	102447556	2044	ORAI2	ORAI2	UTR3	+	Alu	chimp	0.15404399419867	0.0134498799069048	0.011290612362718	482.0	0.0168319555971296	0.826944566021993	0.111759584589836	0.234656129601003	0.0624815039152326	0.277203838998808	0.195876144950241	4.26584457307242e-05	-2.0848621209702	0.0076339819733373	0.0152646411252013	0.0403164706289678	0.192423015063949	4.94489356351077	1239.66947719298	812.723294736842	4.82282805347507e-06	1.78453322520872e-05
chr7	102449632	102447543	102447556	2076	ORAI2	ORAI2	UTR3	+	Alu	no-conserve	0.126731444592439	0.0580948227491693	0.0139696224062652	483.0	0.0855177253627408	0.147004362763424	-0.0005376731455646	0.997919988893554	0.0624815039152326	0.277203838998808	0.195876144950241	4.26584457307242e-05	0.795843167121522	0.0168045497686214	0.0135652847120214	0.427812681096099	0.688330037491859	4.94489356351077	1239.66947719298	812.723294736842	4.82282805347507e-06	1.78453322520872e-05
chr7	102449648	102447543	102447556	2092	ORAI2	ORAI2	UTR3	+	Alu	no-conserve	0.17480581623128	0.0037266860000063	0.0110132253298723	477.0	0.113084347917878	0.0447038860895028	0.0185196245436858	0.919064373961068	0.0624815039152326	0.277203838998808	0.195876144950241	4.26584457307242e-05	-1.47532003845933	0.0092599062166321	0.0146046031423527	0.143303839419012	0.396215917329795	4.94489356351077	1239.66947719298	812.723294736842	4.82282805347507e-06	1.78453322520872e-05
chr7	102449758	102447543	102447556	2202	ORAI2	ORAI2	UTR3	+	Alu	chimp	0.131582924994912	0.0580775196325776	0.0257399807322391	448.0	0.0781349583963619	0.214064202133288	0.0655159538306002	0.601582274889188	0.0624815039152326	0.277203838998808	0.195876144950241	4.26584457307242e-05	2.18282398590787	0.0293386036287474	0.0153646040164889	0.0318041503771661	0.166588241644312	4.94489356351077	1239.66947719298	812.723294736842	4.82282805347507e-06	1.78453322520872e-05
chr7	102449860	102447543	102447556	2304	ORAI2	ORAI2	UTR3	+	Alu	no-conserve	0.154129459948198	0.016935286594058	0.0208148908160109	457.0	0.0420171785238141	0.546212640237822	0.0747312119544401	0.5222639746	0.0624815039152326	0.277203838998808	0.195876144950241	4.26584457307242e-05	-0.170643573541605	0.0208448494861386	0.0219313470047923	0.864868390326968	0.94402644864973	4.94489356351077	1239.66947719298	812.723294736842	4.82282805347507e-06	1.78453322520872e-05
chr7	102449866	102447543	102447556	2310	ORAI2	ORAI2	UTR3	+	Alu	chimp	0.136987175553997	0.0449547274808846	0.0184419541528794	448.0	0.0398098329678432	0.57576649858973	0.0290845360202675	0.865931035285226	0.0624815039152326	0.277203838998808	0.195876144950241	4.26584457307242e-05	-0.531349133088145	0.0212720752581346	0.0244506406609535	0.59648409688927	0.803605681826217	4.94489356351077	1239.66947719298	812.723294736842	4.82282805347507e-06	1.78453322520872e-05
chr7	102450031	102447543	102447556	2475	ORAI2	ORAI2	UTR3	+	Alu	chimp	0.16907989493433	0.0087883042201223	0.0094321008987749	437.0	0.0009811798071923	0.991371677398854	0.0103604566088152	0.962684455852044	0.0624815039152326	0.277203838998808	0.195876144950241	4.26584457307242e-05	-0.954723889009056	0.0113864862196323	0.0164781897193962	0.342776523228424	0.621519236808632	4.94489356351077	1239.66947719298	812.723294736842	4.82282805347507e-06	1.78453322520872e-05
chr7	102450050	102447543	102447556	2494	ORAI2	ORAI2	UTR3	+	Alu	chimp	0.17036328599367	0.0086402645500918	0.0145976085164671	432.0	0.0696873868208063	0.288465857828888	0.0635481364653839	0.62620458490219	0.0624815039152326	0.277203838998808	0.195876144950241	4.26584457307242e-05	-0.823455454689892	0.0109413438629846	0.0154418068373012	0.412842062805408	0.677190010243753	4.94489356351077	1239.66947719298	812.723294736842	4.82282805347507e-06	1.78453322520872e-05
chr7	102450991	102447543	102447556	3435	ORAI2	ORAI2	UTR3	+	Alu	both	0.220323595027326	0.0002983658626879	0.0174134243212666	422.0	0.0204053730105326	0.800405508405532	0.0406837594337743	0.797549121540554	0.0624815039152326	0.277203838998808	0.195876144950241	4.26584457307242e-05	0.302934620420113	0.0142109705138658	0.0126651689626887	0.7626021337348	0.894754314958863	4.94489356351077	1239.66947719298	812.723294736842	4.82282805347507e-06	1.78453322520872e-05
chr7	102451081	102447543	102447556	3525	ORAI2	ORAI2	UTR3	+	Alu	both	0.126873783303035	0.0716527012536916	0.0309670639828053	448.0	-0.0159010795304286	0.843723982286235	0.119340354433564	0.21399518826789	0.0624815039152326	0.277203838998808	0.195876144950241	4.26584457307242e-05	-0.591775795336781	0.0286518386705596	0.0332892819793862	0.555379734483042	0.777951428187542	4.94489356351077	1239.66947719298	812.723294736842	4.82282805347507e-06	1.78453322520872e-05
chr7	102451107	102447543	102447556	3551	ORAI2	ORAI2	UTR3	+	Alu	rhesus	0.155178627512983	0.0181900258584617	0.0099929236611948	443.0	0.0795712084573067	0.207238413170657	0.0305022262157187	0.859133179640052	0.0624815039152326	0.277203838998808	0.195876144950241	4.26584457307242e-05	-0.751576171118681	0.0097138579183722	0.0132785061761217	0.454086748407521	0.707958154848938	4.94489356351077	1239.66947719298	812.723294736842	4.82282805347507e-06	1.78453322520872e-05
chr7	102456996	102447543	102447556	9440	ALKBH4	ALKBH4	UTR3	-	Alu	no-conserve	0.141062456824595	0.0279442718474519	0.003897539915871	483.0	0.0553998401097209	0.386986101523817	-0.0997198332358085	0.312182018386486	-0.16757530242712	0.0009308126036262	-0.217656659385603	4.71525781656728e-06	-0.246258997979885	0.0039068508944362	0.0046586245834366	0.806060310149289	0.918053605270754	5.54359937031165	267.94498245614	194.381842105263	2.49721153273016e-07	1.16219302218831e-06
chr7	102457008	102447543	102447556	9452	ALKBH4	ALKBH4	UTR3	-	Alu	no-conserve	0.116711047620571	0.0920505435927744	0.0066973523451664	482.0	0.0344032299220519	0.622189775358259	-0.107746982140146	0.257111018710523	-0.16757530242712	0.0009308126036262	-0.217656659385603	4.71525781656728e-06	1.05916562673788	0.0072420544102251	0.0036600911236479	0.291988525256252	0.574805738801176	5.54359937031165	267.94498245614	194.381842105263	2.49721153273016e-07	1.16219302218831e-06
chr7	102457011	102447543	102447556	9455	ALKBH4	ALKBH4	UTR3	-	Alu	rhesus	0.144702004752178	0.0238376887491585	0.0119308334622855	478.0	-0.048155923810829	0.466236757505782	0.0180705387999164	0.92055501863036	-0.16757530242712	0.0009308126036262	-0.217656659385603	4.71525781656728e-06	1.70390424425985	0.015325306092028	0.0076681135700562	0.0914683202672819	0.308684745492974	5.54359937031165	267.94498245614	194.381842105263	2.49721153273016e-07	1.16219302218831e-06
chr7	102538161	102468961	102468980	69181	POLR2J3	POLR2J3-UPK3BL2; UPK3BL2	UTR3	-	Alu	no-conserve	0.18767184277079	0.0012776603962916	0.0178343200468462	487.0	-0.067095297197962	0.275865033884356	0.128006016286213	0.14411935613258	-0.118610577210015	0.0244171584685128	0.034265229673616	0.531262778719986	-0.882547719016715	0.0209704885025521	0.0242596654486571	0.379406234029449	0.650036822053082	1.75711077809588	744.055905263158	626.54277368421	0.0821680073582904	0.121376934060614
chr7	102538272	102468961	102468980	69292	POLR2J3	POLR2J3-UPK3BL2; UPK3BL2	UTR3	-	Alu	no-conserve	0.233576558616593	2.0175740821459e-05	0.0027772903680167	488.0	0.13847250685297	0.009711556519772	-0.067453537423532	0.564522178118953	-0.118610577210015	0.0244171584685128	0.034265229673616	0.531262778719986	1.68100161820393	0.0040139563867014	0.0020285145552172	0.0963593162786885	0.31747179916621	1.75711077809588	744.055905263158	626.54277368421	0.0821680073582904	0.121376934060614
chr7	102544319	102468961	102468980	75339	POLR2J3	POLR2J3-UPK3BL2	intronic	-	Alu	no-conserve	0.148247819580163	0.0617961341844705	0.0236446019299978	345.0	0.167847506151889	0.0080940797699487	-0.0116147683704016	0.963081289728715	-0.118610577210015	0.0244171584685128	0.034265229673616	0.531262778719986	-0.259075814075627	0.0131899004661153	0.0149795783926219	0.796505812456361	0.913178508605745	1.75711077809588	744.055905263158	626.54277368421	0.0821680073582904	0.121376934060614
chr7	102545434	102468961	102468980	76454	POLR2J3	POLR2J3-UPK3BL2	intronic	-	Alu	no-conserve	0.195868457284329	0.080116476068783	0.0151423059027642	180.0	0.0380494575288304	0.753614788964157	0.0781928673501628	0.7274124554457	-0.118610577210015	0.0244171584685128	0.034265229673616	0.531262778719986						1.75711077809588	744.055905263158	626.54277368421	0.0821680073582904	0.121376934060614
chr7	105541161	105388845	105388858	152303	RINT1	RINT1	intronic	+	Alu	no-conserve	0.481372482460907	0.0642226556511848	0.0446555279003097	31.0	0.217112662265669	0.406835301500451	-0.159828865381242	0.790248000036884	0.0489709206956036	0.411532026841556	-0.270574616174618	8.01733092777482e-09						8.17755687966351	559.530371929825	323.369270175439	1.5568991721688198e-11	1.70650209372359e-10
chr7	106259694	106009664	106009681	250013	NAMPT	NAMPT	intronic	-	Alu	no-conserve	0.227723716686084	0.0885289658402564	0.019031354011557	128.0	0.142965157054956	0.228178295811925	-0.173415621649836	0.387623174686192	0.0504006306171048	0.396350042311109	-0.218465169329655	4.32102383083559e-06	1.57659084893734	0.034798938331547	0.0041666666666666	0.140725195629618	0.392339440750072	1.63424037282597	7132.85073508772	5169.53483157895	0.105805827545951	0.150821039623472
chr7	116796748	116672515	116672535	124213	MET	MET	UTR3	+	Alu	no-conserve	0.397665948308014	2.3746427666699903e-15	0.001008554202966	462.0	0.152398102098217	0.0050328565602028	-0.0859066194164446	0.427308507306623	0.0271805967526193	0.669212186759476	-0.0164751196811559	0.774727520303134	1.11758645809702	0.0014400197727847	0.0006587392743733	0.26616429596701	0.547295775974357	4.11810272578535	6377.59169649123	2732.92771578947	0.0001212851444096	0.0003442927552015
chr7	116796784	116672515	116672535	124249	MET	MET	UTR3	+	Alu	no-conserve	0.360511475702495	2.60467167837775e-12	0.0028121160029908	457.0	0.0497475545563512	0.460845570187749	-0.0701744136170328	0.560544380315362	0.0271805967526193	0.669212186759476	-0.0164751196811559	0.774727520303134	1.01995117452465	0.0027013160773634	0.0018470422832856	0.310056872993464	0.591749356906343	4.11810272578535	6377.59169649123	2732.92771578947	0.0001212851444096	0.0003442927552015
chr7	116796802	116672515	116672535	124267	MET	MET	UTR3	+	Alu	no-conserve	0.395105180858895	4.764492533259571e-15	0.0013090354894575	458.0	0.132594833489581	0.0179762098355554	-0.076053130993039	0.511589564821272	0.0271805967526193	0.669212186759476	-0.0164751196811559	0.774727520303134	0.795179624115156	0.0020226379479064	0.0012707062230907	0.42824174292321	0.688456964993986	4.11810272578535	6377.59169649123	2732.92771578947	0.0001212851444096	0.0003442927552015
chr7	122075169	121873354	121873372	201797	AASS	AASS	UTR3	-	Alu	no-conserve	0.2704367258825	5.83839797845793e-05	0.0086947186382433	328.0	0.0535940363192263	0.508256979040009	0.149914031294055	0.166094340672738	0.07386765755773	0.188828032069123	0.275472658217548	4.1187563279114e-09	-0.122378871597571	0.0042634135283222	0.004638987451772	0.90295042731386	0.960494475761356	-1.66541692349308	517.615487719298	668.576505263158	0.0996114476200778	0.143108326588066
chr7	128460936	128409725	128409738	51198	METTL2B	HILPDA-AS1	intron	+	Alu	no-conserve	-0.404548945118535	0.0271048039687208	0.25899188369366	57.0	0.333787757428783	0.0384248609215716	0.127960625515078	0.760442770544613	0.104089614705257	0.0519594579721253	-0.338548411778761	2.1354611724079998e-13						7.66282719840921	347.585063157895	213.919754385965	1.2916387008034001e-10	1.15033862816518e-09
chr7	128461282	128409725	128409738	51544	METTL2B	HILPDA-AS1	intron	+	Alu	no-conserve	-0.431860606155682	0.08763058653913	0.149724111065383	35.0	-0.352281482434437	0.102577597846839	0.31817614369676	0.420824665835557	0.104089614705257	0.0519594579721253	-0.338548411778761	2.1354611724079998e-13						7.66282719840921	347.585063157895	213.919754385965	1.2916387008034001e-10	1.15033862816518e-09
chr7	128502009	128409725	128409738	92271	METTL2B	METTL2B	UTR3	+	Alu	no-conserve	0.116954562279588	0.0911532999972293	0.0194747115564649	482.0	0.171872765038966	0.0009395710480947	0.0166813621024782	0.928691703525219	0.104089614705257	0.0519594579721253	-0.338548411778761	2.1354611724079998e-13	-2.28082165922314	0.0185448117267016	0.0329938494056548	0.0247112581041835	0.143844204694384	7.66282719840921	347.585063157895	213.919754385965	1.2916387008034001e-10	1.15033862816518e-09
chr7	128502621	128409725	128409738	92883	METTL2B	METTL2B	UTR3	+	Alu	no-conserve	0.140758237298103	0.0335202766857843	0.0263948359026937	462.0	0.183946329578633	0.000476999663917	-0.0434995756034505	0.766274828956392	0.104089614705257	0.0519594579721253	-0.338548411778761	2.1354611724079998e-13	1.19206600726717	0.03050042376382	0.0203039010797632	0.236268754144932	0.517928022503469	7.66282719840921	347.585063157895	213.919754385965	1.2916387008034001e-10	1.15033862816518e-09
chr7	128502644	128409725	128409738	92906	METTL2B	METTL2B	UTR3	+	Alu	no-conserve	0.15544112071535	0.0166683142466969	0.0604107482380131	451.0	0.30516746549548	7.28911244495864e-10	-0.0128069396234874	0.949419004541686	0.104089614705257	0.0519594579721253	-0.338548411778761	2.1354611724079998e-13	2.30006011948244	0.0568981694052044	0.032182733412316	0.0239548242874392	0.141480971853868	7.66282719840921	347.585063157895	213.919754385965	1.2916387008034001e-10	1.15033862816518e-09
chr7	128502722	128409725	128409738	92984	METTL2B	METTL2B	UTR3	+	Alu	no-conserve	0.129202822453912	0.0552030005989067	0.0089314551865731	473.0	0.0099389236085391	0.902232963034281	-0.0666677743692725	0.579438277441645	0.104089614705257	0.0519594579721253	-0.338548411778761	2.1354611724079998e-13	-0.116704151979978	0.008534330783166	0.0090065899461511	0.907394040092111	0.962006645192801	7.66282719840921	347.585063157895	213.919754385965	1.2916387008034001e-10	1.15033862816518e-09
chr7	128502779	128409725	128409738	93041	METTL2B	METTL2B	UTR3	+	Alu	no-conserve	0.13265712630354	0.0435502124135281	0.415225195894048	483.0	0.289960967313248	1.6053854147269302e-09	-0.028872261394957	0.860554852342535	0.104089614705257	0.0519594579721253	-0.338548411778761	2.1354611724079998e-13	1.85544728768391	0.428202253356089	0.38269040629645	0.0663367345135314	0.258233286674109	7.66282719840921	347.585063157895	213.919754385965	1.2916387008034001e-10	1.15033862816518e-09
chr7	128502848	128409725	128409738	93110	METTL2B	METTL2B	UTR3	+	Alu	no-conserve	0.152175204413579	0.0180231126766481	0.0336628564136181	462.0	0.256062645945135	3.22773210350703e-07	0.0434060940411052	0.766417913238052	0.104089614705257	0.0519594579721253	-0.338548411778761	2.1354611724079998e-13	0.677692195828778	0.0449040896026825	0.0371121016264973	0.499666988810441	0.741314685993489	7.66282719840921	347.585063157895	213.919754385965	1.2916387008034001e-10	1.15033862816518e-09
chr7	128503013	128409725	128409738	93275	METTL2B	METTL2B	downstream	+	Alu	no-conserve	0.133076130781927	0.041915574594665	0.0128303568688609	485.0	0.127219569626377	0.0197700987858273	-0.015507115563024	0.935283183468893	0.104089614705257	0.0519594579721253	-0.338548411778761	2.1354611724079998e-13	-0.663809520157273	0.0078696561984438	0.010323675658643	0.508504367013622	0.747920709525057	7.66282719840921	347.585063157895	213.919754385965	1.2916387008034001e-10	1.15033862816518e-09
chr7	128503019	128409725	128409738	93281	METTL2B	METTL2B	downstream	+	Alu	no-conserve	0.20160086622398	0.0004457842659284	0.0116897547368556	482.0	0.214479408783575	1.93681959763898e-05	-0.0672613934968825	0.568873408189716	0.104089614705257	0.0519594579721253	-0.338548411778761	2.1354611724079998e-13	0.355814465377161	0.0150334212868295	0.0132836497293491	0.722666623689611	0.875476159549082	7.66282719840921	347.585063157895	213.919754385965	1.2916387008034001e-10	1.15033862816518e-09
chr7	128503159	128409725	128409738	93421	METTL2B	METTL2B	downstream	+	Alu	no-conserve	0.12201416016963	0.0750451447755933	0.0265346554545049	477.0	0.0906157755149923	0.122890293138355	-0.0582124384149792	0.645058232282806	0.104089614705257	0.0519594579721253	-0.338548411778761	2.1354611724079998e-13	-0.699933603208101	0.0273189695024874	0.0339047019476937	0.485526150154059	0.730992003699849	7.66282719840921	347.585063157895	213.919754385965	1.2916387008034001e-10	1.15033862816518e-09
chr7	128503169	128409725	128409738	93431	METTL2B	METTL2B	downstream	+	Alu	no-conserve	0.139803924675492	0.0299601285608677	0.0184368903105689	483.0	0.162988681610651	0.0018464766386946	-0.0719170551054183	0.528714356357081	0.104089614705257	0.0519594579721253	-0.338548411778761	2.1354611724079998e-13	0.768076907615289	0.0180090783475648	0.0143671128406365	0.444105993290497	0.700531001711539	7.66282719840921	347.585063157895	213.919754385965	1.2916387008034001e-10	1.15033862816518e-09
chr7	128503212	128409725	128409738	93474	METTL2B	METTL2B	downstream	+	Alu	no-conserve	0.178589592303364	0.0026001234639899	0.0453883119992929	483.0	0.0106064895030377	0.894302651702516	-0.0308844865784528	0.848696890267389	0.104089614705257	0.0519594579721253	-0.338548411778761	2.1354611724079998e-13	-1.44172633667045	0.0462875672923934	0.0585852252345986	0.15255150490551	0.409918869526359	7.66282719840921	347.585063157895	213.919754385965	1.2916387008034001e-10	1.15033862816518e-09
chr7	128503235	128409725	128409738	93497	METTL2B	METTL2B	downstream	+	Alu	no-conserve	0.150033232227406	0.0173090688160399	0.04116956641418	480.0	0.070028823995656	0.255972260728937	-0.0826649552338759	0.442621304577723	0.104089614705257	0.0519594579721253	-0.338548411778761	2.1354611724079998e-13	0.758121543824161	0.0455004289319888	0.0394244597329487	0.450064315078266	0.704819029888609	7.66282719840921	347.585063157895	213.919754385965	1.2916387008034001e-10	1.15033862816518e-09
chr7	128503458	128409725	128409738	93720	METTL2B	METTL2B	downstream	+	Alu	no-conserve	0.199496633452122	0.0010211469475373	0.526843474172732	443.0	0.356153239766612	3.41104457800083e-13	-0.0822937195192538	0.4716915441721	0.104089614705257	0.0519594579721253	-0.338548411778761	2.1354611724079998e-13	3.32600027267156	0.5301639441971	0.430104370264867	0.0012756878850261	0.0201671542898206	7.66282719840921	347.585063157895	213.919754385965	1.2916387008034001e-10	1.15033862816518e-09
chr7	128503467	128409725	128409738	93729	METTL2B	METTL2B	downstream	+	Alu	no-conserve	0.152106446145068	0.0199460078047475	0.157522901356602	452.0	0.270269430979356	7.90239575219848e-08	-0.102687887080814	0.314907647809974	0.104089614705257	0.0519594579721253	-0.338548411778761	2.1354611724079998e-13	2.67480356976602	0.155118842685166	0.101109784243166	0.0090141535590716	0.0765094441608395	7.66282719840921	347.585063157895	213.919754385965	1.2916387008034001e-10	1.15033862816518e-09
chr7	128503500	128409725	128409738	93762	METTL2B	METTL2B	downstream	+	Alu	no-conserve	0.17453341435147	0.0041820150324629	0.0101375493139744	470.0	0.162421566404921	0.0022675556882657	-0.0882089816479336	0.403285488548596	0.104089614705257	0.0519594579721253	-0.338548411778761	2.1354611724079998e-13	-1.58406755116393	0.0043950773099754	0.0102894955252275	0.117644102962736	0.35545426882491	7.66282719840921	347.585063157895	213.919754385965	1.2916387008034001e-10	1.15033862816518e-09
chr7	128503505	128409725	128409738	93767	METTL2B	METTL2B	downstream	+	Alu	no-conserve	0.165241133716524	0.0080955224348812	0.0592307404226277	465.0	0.219113933065422	1.78494116999497e-05	-0.0616693318108368	0.622588969027335	0.104089614705257	0.0519594579721253	-0.338548411778761	2.1354611724079998e-13	2.00077499944513	0.0534840712301739	0.0305140643007744	0.048222843564258	0.213587782036381	7.66282719840921	347.585063157895	213.919754385965	1.2916387008034001e-10	1.15033862816518e-09
chr7	128503564	128409725	128409738	93826	METTL2B	METTL2B	downstream	+	Alu	no-conserve	0.153263825262757	0.0165224238335011	0.0350570763637556	465.0	0.209583382826684	4.55939390922548e-05	-0.0434941530339606	0.765184397253863	0.104089614705257	0.0519594579721253	-0.338548411778761	2.1354611724079998e-13	0.769934259335726	0.0444719002320968	0.0366578978192044	0.443136251130983	0.699470958311847	7.66282719840921	347.585063157895	213.919754385965	1.2916387008034001e-10	1.15033862816518e-09
chr7	128503568	128409725	128409738	93830	METTL2B	METTL2B	downstream	+	Alu	no-conserve	0.158990778779353	0.0118451021714077	0.539518770324094	465.0	0.416083340351144	4.82134824665765e-19	-0.0618232486614775	0.621608753355099	0.104089614705257	0.0519594579721253	-0.338548411778761	2.1354611724079998e-13	3.41208259494105	0.560390058553123	0.452429434692093	0.0009628832992831	0.0167899982924387	7.66282719840921	347.585063157895	213.919754385965	1.2916387008034001e-10	1.15033862816518e-09
chr7	128503720	128409725	128409738	93982	METTL2B	METTL2B	downstream	+	Alu	no-conserve	0.146626851412066	0.0212541258207789	0.024487701837385	479.0	0.181324691519214	0.0004527385336623	-0.0904663086140197	0.380671330284201	0.104089614705257	0.0519594579721253	-0.338548411778761	2.1354611724079998e-13	0.921979680306482	0.0318671706022501	0.0241104214554219	0.358773618585559	0.634020650079883	7.66282719840921	347.585063157895	213.919754385965	1.2916387008034001e-10	1.15033862816518e-09
chr7	128503740	128409725	128409738	94002	METTL2B	METTL2B	downstream	+	Alu	no-conserve	0.168030177806498	0.0062851578147832	0.0699844484913954	472.0	0.353535352392237	8.34259504112943e-14	-0.0948112738833552	0.35596718785931	0.104089614705257	0.0519594579721253	-0.338548411778761	2.1354611724079998e-13	1.04526063162078	0.0721844807491449	0.0578265688559806	0.298400576693041	0.58110179289568	7.66282719840921	347.585063157895	213.919754385965	1.2916387008034001e-10	1.15033862816518e-09
chr7	128503743	128409725	128409738	94005	METTL2B	METTL2B	downstream	+	Alu	no-conserve	0.220943787661419	9.82877308704876e-05	0.140876071393527	472.0	0.33280379314547	3.19788711258189e-12	-0.115881236738391	0.215944471333339	0.104089614705257	0.0519594579721253	-0.338548411778761	2.1354611724079998e-13	3.43333575983646	0.163981864571672	0.0940001301306693	0.0008797542372921	0.0158339939794655	7.66282719840921	347.585063157895	213.919754385965	1.2916387008034001e-10	1.15033862816518e-09
chr7	128503748	128409725	128409738	94010	METTL2B	METTL2B	downstream	+	Alu	no-conserve	0.138438976918761	0.0345301941291191	0.0394050746454901	474.0	0.353878365208576	6.91763739388424e-14	-0.0557576016996233	0.665887061597753	0.104089614705257	0.0519594579721253	-0.338548411778761	2.1354611724079998e-13	2.01784965178947	0.0460237505280821	0.0263116809482599	0.0468614232908671	0.210538759411201	7.66282719840921	347.585063157895	213.919754385965	1.2916387008034001e-10	1.15033862816518e-09
chr7	128503833	128409725	128409738	94095	METTL2B	METTL2B	downstream	+	Alu	no-conserve	0.150095612778376	0.0175471847193907	0.0111087105655501	478.0	0.0624286005391132	0.322397486103036	-0.038433663208623	0.7962999544796	0.104089614705257	0.0519594579721253	-0.338548411778761	2.1354611724079998e-13	0.277394205544355	0.0103104823635466	0.009234001260317	0.782064547036583	0.906430382464106	7.66282719840921	347.585063157895	213.919754385965	1.2916387008034001e-10	1.15033862816518e-09
chr7	128503883	128409725	128409738	94145	METTL2B	METTL2B	downstream	+	Alu	no-conserve	0.162052063146533	0.0080661295744162	0.0340713350443685	484.0	0.242955201342201	7.92356045378437e-07	-0.116904115280174	0.203098322493845	0.104089614705257	0.0519594579721253	-0.338548411778761	2.1354611724079998e-13	-0.364443994510094	0.0310055045745527	0.0334931619838927	0.716282911999506	0.8721418438164	7.66282719840921	347.585063157895	213.919754385965	1.2916387008034001e-10	1.15033862816518e-09
chr7	128503887	128409725	128409738	94149	METTL2B	METTL2B	downstream	+	Alu	no-conserve	0.127072370614769	0.0571851015015766	0.0190046715055086	483.0	0.178605346755273	0.0005344133646025	-0.0087634153807023	0.967776566799006	0.104089614705257	0.0519594579721253	-0.338548411778761	2.1354611724079998e-13	0.51047329400829	0.0162449668041169	0.0135092463454643	0.610936307938089	0.812371834194506	7.66282719840921	347.585063157895	213.919754385965	1.2916387008034001e-10	1.15033862816518e-09
chr7	128503891	128409725	128409738	94153	METTL2B	METTL2B	downstream	+	Alu	no-conserve	0.14697049736794	0.0205107621447903	0.0884766561628401	481.0	0.22606143043328	5.83340631275247e-06	-0.0661463044996017	0.579217375121616	0.104089614705257	0.0519594579721253	-0.338548411778761	2.1354611724079998e-13	1.51832485577346	0.0817033638242008	0.0655271535519387	0.131986317143851	0.3780817377895	7.66282719840921	347.585063157895	213.919754385965	1.2916387008034001e-10	1.15033862816518e-09
chr7	128503919	128409725	128409738	94181	METTL2B	METTL2B	downstream	+	Alu	no-conserve	0.150453127361683	0.017049061478625	0.0074780197649953	479.0	0.0650838680337777	0.297829945348934	0.0231772020901372	0.895136757158221	0.104089614705257	0.0519594579721253	-0.338548411778761	2.1354611724079998e-13	2.1283033878928	0.0077320188465374	0.0025017853449226	0.0360562378671851	0.180381724036285	7.66282719840921	347.585063157895	213.919754385965	1.2916387008034001e-10	1.15033862816518e-09
chr7	128503963	128409725	128409738	94225	METTL2B	METTL2B	exon; utr3	+	Alu	no-conserve	0.115568402381466	0.0961108935292998	0.0160463427474371	483.0	0.165768391306271	0.0014921734021271	0.021488855121012	0.903452257910606	0.104089614705257	0.0519594579721253	-0.338548411778761	2.1354611724079998e-13	-1.87356053330685	0.0160970930010212	0.027873246384372	0.0639293294050853	0.252520891034297	7.66282719840921	347.585063157895	213.919754385965	1.2916387008034001e-10	1.15033862816518e-09
chr7	128503980	128409725	128409738	94242	METTL2B	METTL2B	exon; utr3	+	Alu	no-conserve	0.135492437611032	0.0381231887341641	0.032687467311484	481.0	0.215533197072871	1.78039751295481e-05	-0.086486804994748	0.407757365651523	0.104089614705257	0.0519594579721253	-0.338548411778761	2.1354611724079998e-13	-0.800435140656741	0.0322618274884738	0.0390422771825885	0.425335997685818	0.686358416820358	7.66282719840921	347.585063157895	213.919754385965	1.2916387008034001e-10	1.15033862816518e-09
chr7	128504264	128409725	128409738	94526	METTL2B	METTL2B	exon; utr3	+	Alu	no-conserve	0.186708045414474	0.0015552373637169	0.0259368688678422	478.0	0.162286152676122	0.0020714762420462	-0.139893803719572	0.097273095850854	0.104089614705257	0.0519594579721253	-0.338548411778761	2.1354611724079998e-13	2.64902220214246	0.0257797561614424	0.0098742583412394	0.009654928296134	0.0799367353497626	7.66282719840921	347.585063157895	213.919754385965	1.2916387008034001e-10	1.15033862816518e-09
chr7	128504340	128409725	128409738	94602	METTL2B	METTL2B	exon; utr3	+	Alu	no-conserve	0.163842679317839	0.0095146832615467	0.0414126010625993	458.0	0.266468871939275	1.02597374740214e-07	-0.0359725338983736	0.820102162832779	0.104089614705257	0.0519594579721253	-0.338548411778761	2.1354611724079998e-13	2.52601327132705	0.045975092276401	0.022832774937954	0.0132332752245822	0.0981171043509962	7.66282719840921	347.585063157895	213.919754385965	1.2916387008034001e-10	1.15033862816518e-09
chr7	128504529	128409725	128409738	94791	METTL2B	METTL2B	exon; utr3	+	Alu	no-conserve	0.22614586927064	0.0798114834580561	0.101779992951086	135.0	0.312949909199591	0.0013149006296659	-0.0168980180936531	0.967625539506416	0.104089614705257	0.0519594579721253	-0.338548411778761	2.1354611724079998e-13	1.50569391753444	0.117525507555872	0.0405982905982906	0.152943834486999	0.410434151705927	7.66282719840921	347.585063157895	213.919754385965	1.2916387008034001e-10	1.15033862816518e-09
chr7	128504737	128409725	128409738	94999	FLJ45340	METTL2B	exon; utr3	+	Alu	no-conserve	0.178290228669194	0.0618342871975384	0.036072290702332	238.0	0.0428575371878618	0.672352465225869	0.0367675591756176	0.879426639565136	0.0706139489601496	0.212016097105086	0.249698802932847	1.07134871356433e-07	0.0721189891814255	0.0361244019138756	0.034375	0.942942781195733	0.976860859325809	-1.19346739997622	757.162121052632	839.536510526316	0.235275769229819	0.298157775929174
chr7	128504760	128409725	128409738	95022	METTL2B	METTL2B	exon; utr3	+	Alu	no-conserve	0.160526311396753	0.0618196828214655	0.589426515925346	294.0	0.151915511923091	0.0323930933613896	-0.0653758081977389	0.703356444312781	0.104089614705257	0.0519594579721253	-0.338548411778761	2.1354611724079998e-13	0.709051460457828	0.580199599748937	0.549543896505971	0.482629011471198	0.72882189014507	7.66282719840921	347.585063157895	213.919754385965	1.2916387008034001e-10	1.15033862816518e-09
chr7	128504794	128409725	128409738	95056	METTL2B	METTL2B	exon; utr3	+	Alu	no-conserve	0.17896601165966	0.0044567925488646	0.056729377877265	442.0	0.271410615036581	9.87401220392959e-08	-0.086975758631891	0.435790146012605	0.104089614705257	0.0519594579721253	-0.338548411778761	2.1354611724079998e-13	1.49691946655997	0.0536176979909044	0.0369023438492748	0.138718213028271	0.389201819936611	7.66282719840921	347.585063157895	213.919754385965	1.2916387008034001e-10	1.15033862816518e-09
chr7	128504799	128409725	128409738	95061	METTL2B	METTL2B	exon; utr3	+	Alu	no-conserve	0.15903943240793	0.0146940443523266	0.154226035298107	443.0	0.34256069601172	3.39862165960976e-12	-0.0873888096631936	0.430850397569942	0.104089614705257	0.0519594579721253	-0.338548411778761	2.1354611724079998e-13	2.00904970793553	0.157300297089901	0.115064103227744	0.0481245055928325	0.213278090109599	7.66282719840921	347.585063157895	213.919754385965	1.2916387008034001e-10	1.15033862816518e-09
chr7	128504825	128409725	128409738	95087	METTL2B	METTL2B	exon; utr3	+	Alu	no-conserve	0.120310093206263	0.0837106544753263	0.0906449825518448	471.0	0.300042501241392	6.15298983912435e-10	-0.0775582234076936	0.49077491742604	0.104089614705257	0.0519594579721253	-0.338548411778761	2.1354611724079998e-13	2.53322364199512	0.0886252105064364	0.0587830484653244	0.0130458290534179	0.0971627572199202	7.66282719840921	347.585063157895	213.919754385965	1.2916387008034001e-10	1.15033862816518e-09
chr7	128504976	128409725	128409738	95238	FLJ45340	METTL2B	exon; utr3	+	Alu	no-conserve	-0.121259390471433	0.0922872269910097	0.304345657674726	446.0	0.0720956659520926	0.260167483906671	0.0048695775363786	0.983341442184343	0.0706139489601496	0.212016097105086	0.249698802932847	1.07134871356433e-07	2.26405778389152	0.31177406828301	0.253416570404992	0.0259823213505681	0.147478780348914	-1.19346739997622	757.162121052632	839.536510526316	0.235275769229819	0.298157775929174
chr7	128504993	128409725	128409738	95255	METTL2B	METTL2B	exon; utr3	+	Alu	no-conserve	0.116841457295275	0.0983810694509744	0.0594793185149628	468.0	0.24130277560963	1.52505104713071e-06	-0.0522666440806316	0.699412400912582	0.104089614705257	0.0519594579721253	-0.338548411778761	2.1354611724079998e-13	2.99468487588744	0.0694919131633305	0.0398779243995249	0.003491590218682	0.0402776165991232	7.66282719840921	347.585063157895	213.919754385965	1.2916387008034001e-10	1.15033862816518e-09
chr7	128505003	128409725	128409738	95265	METTL2B	METTL2B	exon; utr3	+	Alu	no-conserve	0.177710460336356	0.003699929763175	0.0302799465603301	462.0	0.157810939197631	0.0034738408663844	-0.0541582864463167	0.686370703186036	0.104089614705257	0.0519594579721253	-0.338548411778761	2.1354611724079998e-13	2.19243294892793	0.0421137350726379	0.0222337475639756	0.0307204316671924	0.163190920440683	7.66282719840921	347.585063157895	213.919754385965	1.2916387008034001e-10	1.15033862816518e-09
chr7	128505147	128409725	128409738	95409	METTL2B	METTL2B	exon; utr3	+	Alu	no-conserve	0.123310298929976	0.0763539905581916	0.129990913870794	464.0	0.211685685699286	3.79778398062289e-05	-0.154183202014238	0.0608315119932189	0.104089614705257	0.0519594579721253	-0.338548411778761	2.1354611724079998e-13	2.71576082893291	0.126375628599193	0.08783047447129	0.0078632499561807	0.0696761000396994	7.66282719840921	347.585063157895	213.919754385965	1.2916387008034001e-10	1.15033862816518e-09
chr7	128505148	128409725	128409738	95410	METTL2B	METTL2B	exon; utr3	+	Alu	no-conserve	0.154954332917201	0.013764103953448	0.150848683786354	474.0	0.23869622355432	1.73174279445351e-06	-0.0339746229061465	0.829527318523144	0.104089614705257	0.0519594579721253	-0.338548411778761	2.1354611724079998e-13	3.97759764738022	0.164011701800695	0.104267130958366	0.0001286461456455	0.0040610787996061	7.66282719840921	347.585063157895	213.919754385965	1.2916387008034001e-10	1.15033862816518e-09
chr7	128505153	128409725	128409738	95415	METTL2B	METTL2B	exon; utr3	+	Alu	no-conserve	0.174885913345326	0.0036581123488318	0.0394542626793045	478.0	0.187659108461974	0.0002668844215879	-0.0887516196993779	0.393155669885856	0.104089614705257	0.0519594579721253	-0.338548411778761	2.1354611724079998e-13	1.20662485288189	0.0439382441329825	0.0334747749078715	0.230267352607102	0.510852512017278	7.66282719840921	347.585063157895	213.919754385965	1.2916387008034001e-10	1.15033862816518e-09
chr7	128505189	128409725	128409738	95451	METTL2B	METTL2B	exon; utr3	+	Alu	no-conserve	0.121957887835235	0.0922540610000452	0.0131625942495162	441.0	0.160433856752843	0.0037344852358427	-0.069705296216723	0.573622029568728	0.104089614705257	0.0519594579721253	-0.338548411778761	2.1354611724079998e-13	1.23105399606592	0.0202062152629214	0.0119999992596146	0.22140328320789	0.50114966185509	7.66282719840921	347.585063157895	213.919754385965	1.2916387008034001e-10	1.15033862816518e-09
chr7	128659176	128653718	128653733	5443	FLJ45340	LINC01000	ncRNA	+	Alu	no-conserve	0.201446879807489	0.0030749012733311	0.0127468622832359	369.0	0.0383229744184051	0.632580784343452	0.028048355976777	0.887622817810547	0.0706139489601496	0.212016097105086	0.249698802932847	1.07134871356433e-07	-0.392434724674786	0.0110641685770411	0.013770841838357	0.695895706500587	0.862500413048225	-1.19346739997622	757.162121052632	839.536510526316	0.235275769229819	0.298157775929174
chr7	128659194	128653718	128653733	5461	FLJ45340	LINC01000	ncRNA	+	Alu	no-conserve	0.163562018252427	0.0267355192742136	0.0295807371598595	363.0	0.170222517600872	0.0055218859439905	0.0017276141548418	0.994626393698063	0.0706139489601496	0.212016097105086	0.249698802932847	1.07134871356433e-07	-0.177367110552765	0.0258410453524661	0.0275311897138522	0.859706872951007	0.942103249048436	-1.19346739997622	757.162121052632	839.536510526316	0.235275769229819	0.298157775929174
chr7	128659195	128653718	128653733	5462	FLJ45340	LINC01000	ncRNA	+	Alu	no-conserve	0.141117788922288	0.0716050398970659	0.0270955471455296	362.0	0.103432849486882	0.125568232808634	-0.0205556880049217	0.921612600211808	0.0706139489601496	0.212016097105086	0.249698802932847	1.07134871356433e-07	-0.134078048103696	0.0229771842271842	0.0243727289535131	0.893708189790022	0.956609033610948	-1.19346739997622	757.162121052632	839.536510526316	0.235275769229819	0.298157775929174
chr7	128659212	128653718	128653733	5479	FLJ45340	LINC01000	ncRNA	+	Alu	no-conserve	0.167232093268502	0.0556210837739098	0.0724234485656278	281.0	0.151217071878557	0.0383618168650092	-0.102856765375601	0.475018204927367	0.0706139489601496	0.212016097105086	0.249698802932847	1.07134871356433e-07	1.11783137919571	0.0728067683950037	0.0496594616586092	0.269901912285578	0.551490820978063	-1.19346739997622	757.162121052632	839.536510526316	0.235275769229819	0.298157775929174
chr7	128659260	128653718	128653733	5527	FLJ45340	LINC01000	ncRNA	+	Alu	no-conserve	0.201634861327586	0.0079684352821923	0.0160896311931382	312.0	0.121061712366095	0.0909178208703162	-0.0459921796654392	0.806866260739261	0.0706139489601496	0.212016097105086	0.249698802932847	1.07134871356433e-07	1.25877634956339	0.0181642512077295	0.0073322877244445	0.217415154532705	0.496059869582327	-1.19346739997622	757.162121052632	839.536510526316	0.235275769229819	0.298157775929174
chr7	128659357	128653718	128653733	5624	FLJ45340	LINC01000	ncRNA	+	Alu	no-conserve	0.183794963078447	0.0509973548185405	0.471722889890407	239.0	0.168306917425896	0.0325396910047026	-0.0519010226572452	0.810120568694198	0.0706139489601496	0.212016097105086	0.249698802932847	1.07134871356433e-07	2.07968993656361	0.376746684687861	0.278193927424771	0.0460253745697352	0.208311136734211	-1.19346739997622	757.162121052632	839.536510526316	0.235275769229819	0.298157775929174
chr7	128659581	128653718	128653733	5848	FLJ45340	LINC01000	ncRNA	+	Alu	no-conserve	0.251490203820656	0.0838097715803647	0.607656449908736	107.0	0.158381085558204	0.221559220629174	-0.0567134771411724	0.874613816777623	0.0706139489601496	0.212016097105086	0.249698802932847	1.07134871356433e-07						-1.19346739997622	757.162121052632	839.536510526316	0.235275769229819	0.298157775929174
chr7	128659617	128653718	128653733	5884	FLJ45340	LINC01000	ncRNA	+	Alu	no-conserve	0.148538761040116	0.0986021308588494	0.465311673873149	289.0	0.102441073510901	0.18643124502524	-0.0891302674145277	0.554015350620576	0.0706139489601496	0.212016097105086	0.249698802932847	1.07134871356433e-07	1.88824612939078	0.501773088023088	0.406533415139631	0.0658730277291975	0.25696130008553	-1.19346739997622	757.162121052632	839.536510526316	0.235275769229819	0.298157775929174
chr7	128659707	128653718	128653733	5974	FLJ45340	LINC01000	ncRNA	+	Alu	no-conserve	0.204362997971747	0.0832289378522415	0.135879373197766	163.0	0.0043832573371804	0.975752497889575	-0.0097220707742185	0.980285535595862	0.0706139489601496	0.212016097105086	0.249698802932847	1.07134871356433e-07	0.482445701841886	0.111962598804704	0.0755244755244756	0.63885815754256	0.829457954468296	-1.19346739997622	757.162121052632	839.536510526316	0.235275769229819	0.298157775929174
chr7	128661173	128653718	128653733	7440	FLJ45340	FLJ45340	downstream	+	Alu	no-conserve	0.203203003403761	0.0007746683592328	0.0049525677029745	443.0	-0.0239011107385682	0.756439112486751	0.0245988076278092	0.892747432609228	0.0706139489601496	0.212016097105086	0.249698802932847	1.07134871356433e-07	-0.155749193280836	0.0029023029879831	0.0032083173565038	0.87653693083662	0.948548140227148	-1.19346739997622	757.162121052632	839.536510526316	0.235275769229819	0.298157775929174
chr7	128661178	128653718	128653733	7445	FLJ45340	FLJ45340	downstream	+	Alu	no-conserve	0.176780702592207	0.0048239771194788	0.0264479763288476	447.0	-0.0397166832836152	0.577197841733809	0.15009925675952	0.0798794479988974	0.0706139489601496	0.212016097105086	0.249698802932847	1.07134871356433e-07	1.29855209608421	0.0264327201043976	0.0180253500916998	0.197514749890233	0.471131577714207	-1.19346739997622	757.162121052632	839.536510526316	0.235275769229819	0.298157775929174
chr7	128661188	128653718	128653733	7455	FLJ45340	FLJ45340	downstream	+	Alu	no-conserve	0.138067325698221	0.0504810971241478	0.0075555248561804	426.0	0.0353053943614319	0.636247688587175	0.0473819683484662	0.749481546564317	0.0706139489601496	0.212016097105086	0.249698802932847	1.07134871356433e-07	-1.02161424211524	0.0049943365109421	0.0097054017070814	0.309736388099732	0.591400884509447	-1.19346739997622	757.162121052632	839.536510526316	0.235275769229819	0.298157775929174
chr7	128661234	128653718	128653733	7501	FLJ45340	FLJ45340	downstream	+	Alu	no-conserve	0.157211127517445	0.0225927085533227	0.0296772022984479	410.0	0.0195323247735494	0.8130459868167	0.0634435657331308	0.639254192696507	0.0706139489601496	0.212016097105086	0.249698802932847	1.07134871356433e-07	0.95780492318708	0.0256330145162395	0.0186235229076511	0.341159780119753	0.619973229962173	-1.19346739997622	757.162121052632	839.536510526316	0.235275769229819	0.298157775929174
chr7	128661289	128653718	128653733	7556	FLJ45340	FLJ45340	downstream	+	Alu	no-conserve	0.195258583750783	0.0018201428460375	0.0413807581854226	426.0	0.0161507385972754	0.845389171676974	0.0830629283791683	0.478524988041651	0.0706139489601496	0.212016097105086	0.249698802932847	1.07134871356433e-07	0.977303761458078	0.0398805326684179	0.0307104207485483	0.331796102616649	0.612161151858587	-1.19346739997622	757.162121052632	839.536510526316	0.235275769229819	0.298157775929174
chr7	128661361	128653718	128653733	7628	FLJ45340	FLJ45340	downstream	+	Alu	no-conserve	0.128347513039161	0.0769588433785257	0.0462413613221761	427.0	0.0382566746130344	0.603867071491113	-0.0429726146699177	0.78116004824203	0.0706139489601496	0.212016097105086	0.249698802932847	1.07134871356433e-07	0.374361129799637	0.0417503306339189	0.0379423968521207	0.709160082777641	0.868869565848461	-1.19346739997622	757.162121052632	839.536510526316	0.235275769229819	0.298157775929174
chr7	128661369	128653718	128653733	7636	FLJ45340	FLJ45340	downstream	+	Alu	no-conserve	0.179884907550157	0.0070115287810652	0.0156802697907861	403.0	-0.007512296825768	0.933082408957594	0.106754833744104	0.3265088744615	0.0706139489601496	0.212016097105086	0.249698802932847	1.07134871356433e-07	1.44495446713853	0.0201085721083375	0.0112121445664972	0.152778462247931	0.410236687014171	-1.19346739997622	757.162121052632	839.536510526316	0.235275769229819	0.298157775929174
chr7	128770200	128791010	128791033	20810	CALU	CALU	UTR3	+	no-repetitive	no-conserve	0.205333141974253	0.0002938528637055	0.0011825053766223	488.0	0.0761044587181415	0.205010971017373	-0.0518015433929671	0.693755785836556	0.146211330662807	0.0044286705996761	-0.0978407518337068	0.0516090141618971	1.35895239359803	0.0012503404241177	0.0007246598656449	0.176939889831659	0.444202174011616	8.18205010836727	7437.22935087719	2956.23187192982	2.7154777847119898e-11	2.80350546186162e-10
chr7	130944865	131059139	131059156	114274	FLJ43663	LINC-PINT	ncRNA	-	no-repetitive	both	0.177693300920067	0.0143977272600506	0.812356776029939	356.0	0.333545048238673	2.0426189681700402e-09	-0.0575255000243302	0.714724946728689	-0.100061526267565	0.0631415583071152	-0.0314443266787179	0.568281623531112	3.66365719903498	0.786851313449406	0.650899385960238	0.000600976214327	0.0121086623693374	-0.505636650006313	140.943670175439	150.69999122807	0.614704949041592	0.668983160780366
chr7	130944867	131059139	131059156	114272	FLJ43663	LINC-PINT	ncRNA	-	no-repetitive	chimp	0.150596497566144	0.0522816533308878	0.504072024774735	354.0	0.429567973162397	1.1242624646528801e-15	-0.0551039088481179	0.730636460122195	-0.100061526267565	0.0631415583071152	-0.0314443266787179	0.568281623531112	3.65175759278465	0.485723964673001	0.309879998943622	0.0008129928368842	0.0148913105284331	-0.505636650006313	140.943670175439	150.69999122807	0.614704949041592	0.668983160780366
chr7	130945233	131059139	131059156	113906	FLJ43663	LINC-PINT	ncRNA	-	no-repetitive	both	0.186599974275263	0.0326550804361014	0.480292924564542	264.0	0.321192533385115	1.17283161535184e-06	-0.0704535266718309	0.694073471309228	-0.100061526267565	0.0631415583071152	-0.0314443266787179	0.568281623531112	2.89411528326525	0.465169392751223	0.276862663480311	0.0063960490473137	0.0604774136848521	-0.505636650006313	140.943670175439	150.69999122807	0.614704949041592	0.668983160780366
chr7	130945275	131059139	131059156	113864	FLJ43663	LINC-PINT	ncRNA	-	no-repetitive	chimp	0.260450806693893	0.0051784548151365	0.0321590573414295	201.0	0.121812098935332	0.191257893517221	-0.141201066633028	0.374859625981533	-0.100061526267565	0.0631415583071152	-0.0314443266787179	0.568281623531112	0.0908869199711331	0.0346056420359826	0.0327487965419	0.928408426715935	0.971073422703613	-0.505636650006313	140.943670175439	150.69999122807	0.614704949041592	0.668983160780366
chr7	141749505	141985951	141985969	236446	SSBP1	SSBP1	intronic	+	Alu	no-conserve	0.431401910007682	0.0010569851544752	0.0665810374090326	89.0	-0.0432368955958509	0.809120445313325	-0.212948941059665	0.373454575015558	-0.160626660259165	0.0015913811535601	-0.44744829924822	0.0						7.21485808485507	1222.34738245614	740.210435087719	2.56938555267267e-10	2.14584391192754e-09
chr7	151080450	151086417	151086436	5967	FASTK	FASTK	intronic	-	Non-Alu-repetitive	chimp	0.14902174002852	0.02462675379802	0.0108805682477429	447.0	0.112963205468342	0.0537275448529302	-0.0262423636100819	0.883060430780212	-0.133153223889517	0.0104404543285228	-0.121800319314962	0.0136594684734521	-2.49361230375206	0.005315421256621	0.016157719753361	0.0148330379851073	0.104952449145906	6.40122078010849	1368.45303684211	849.928792982456	1.88488554753818e-08	1.08310181361858e-07
chr7	151080489	151086417	151086436	5928	FASTK	FASTK	intronic	-	Non-Alu-repetitive	no-conserve	0.159775781112581	0.0146803509648784	0.0356131011876809	439.0	0.229076643226589	1.2387950720825e-05	-0.0650940127461653	0.610057362734109	-0.133153223889517	0.0104404543285228	-0.121800319314962	0.0136594684734521	3.29300273024783	0.0373576175750031	0.0115557980171683	0.0014113492834346	0.0216394876598527	6.40122078010849	1368.45303684211	849.928792982456	1.88488554753818e-08	1.08310181361858e-07
chr7	151080494	151086417	151086436	5923	FASTK	FASTK	intronic	-	Non-Alu-repetitive	no-conserve	0.168035148914972	0.0099613908776654	0.0103951649493871	431.0	0.196364963157555	0.0002927982547576	-0.0066572423343597	0.977841950081499	-0.133153223889517	0.0104404543285228	-0.121800319314962	0.0136594684734521	1.42419503157246	0.0092924098426379	0.003331683984826	0.158263798751685	0.418058733156563	6.40122078010849	1368.45303684211	849.928792982456	1.88488554753818e-08	1.08310181361858e-07
chr7	151383391	151404766	151404781	21375	WDR86	WDR86	intronic	-	Alu	no-conserve	0.432049861040507	0.0137216127696251	0.158867955790065	58.0	0.158122610962501	0.401224280896628	0.091596541683381	0.845885443130625	-0.0622550591761129	0.279427866411854	0.153034307875217	0.001646356884533						5.27887742877575	81.7492894736842	21.2766210526316	1.7250699532144e-06	6.92288657635737e-06
chr7	152646569	152538870	152538892	107677	XRCC2	XRCC2	UTR3	-	Alu	no-conserve	0.325229083144751	0.0411918414218823	0.0304197877141384	80.0	0.113263175113461	0.491624866894945	-0.0883535339281188	0.816225009699786	0.294706211442182	8.05214644108368e-10	-0.195225309933975	4.53726859839207e-05						7.69690533087098	82.3470333333333	8.7423649122807	2.33785890745293e-10	1.96682508676461e-09
chr7	155004523	155002748	155002768	1755	LOC202781	PAXIP1-DT	ncRNA	+	Alu	no-conserve	0.158183146287588	0.0125475819873793	0.0322701246868521	464.0	0.0811133620087531	0.184224200948506	-0.0216424390134858	0.90538320681855	-0.194387164951104	9.80324760863038e-05	-0.0981992635228193	0.0506788511669884	0.383568761368576	0.0317744404251386	0.0284907315557891	0.702210799287509	0.866024130441701	2.34652786785565	157.378085964912	125.74011754386	0.0220957643931819	0.0381519942961732
chr7	156970489	156999944	156999961	29455	NOM1	NOM1	UTR3	+	Alu	chimp	0.486523045413639	0.0663365807138875	0.28773570230092	30.0	0.606817204993934	0.0021238287335303	-0.223880796996661	0.674109574898176	0.25814772540235	1.0140762414362e-07	0.0606255450730354	0.246723454339398						4.14097673553942	497.97441754386	396.229314035088	8.40519419234128e-05	0.0002462546223116
chr7	156971611	156999944	156999961	28333	NOM1	NOM1	UTR3	+	Alu	chimp	0.165487445832659	0.0193389185412186	0.0317685092655404	384.0	0.321070337132532	2.23124455517211e-09	-0.0623574030860901	0.663657531051856	0.25814772540235	1.0140762414362e-07	0.0606255450730354	0.246723454339398	1.72888125567415	0.0339798775140114	0.0179471997300945	0.087816389952795	0.302438130282155	4.14097673553942	497.97441754386	396.229314035088	8.40519419234128e-05	0.0002462546223116
chr7	156972577	156999944	156999961	27367	NOM1	NOM1	UTR3	+	Alu	rhesus	0.15568585463049	0.0584243507722729	0.0125659355597784	319.0	0.154759669118545	0.0217062560869203	-0.0775615881617458	0.602238917942686	0.25814772540235	1.0140762414362e-07	0.0606255450730354	0.246723454339398	1.84209491403621	0.0122801613313947	0.0018903591682419	0.0734309539700169	0.274460989683003	4.14097673553942	497.97441754386	396.229314035088	8.40519419234128e-05	0.0002462546223116
chr7	156972578	156999944	156999961	27366	NOM1	NOM1	UTR3	+	Alu	no-conserve	0.215340599042282	0.0048002868859962	0.0214159132308332	300.0	0.218076978554721	0.000888996668752	-0.0966452453075836	0.49439973030056	0.25814772540235	1.0140762414362e-07	0.0606255450730354	0.246723454339398	-0.330314331088849	0.0168434343434343	0.0207300275482094	0.743234462975977	0.884775283846926	4.14097673553942	497.97441754386	396.229314035088	8.40519419234128e-05	0.0002462546223116
chr7	157232459	157289968	157289984	57509	UBE3C	UBE3C	intronic	+	Alu	no-conserve	0.271956982418458	0.035755671247471	0.0708116709561925	120.0	0.239780658039783	0.0302263943653993	-0.0318562327246375	0.934191443645256	0.246232581154057	4.29239003155966e-07	-0.0406387249209612	0.451974157837145						6.02838346218274	2356.09628947368	1758.03111052632	1.06414888457586e-07	5.29018070616446e-07
chr7	157232626	157289968	157289984	57342	UBE3C	UBE3C	intronic	+	Alu	no-conserve	0.282964293601023	0.0676592154002308	0.123818820478693	91.0	0.343631129631289	0.0043219169454691	-0.104409758412806	0.747020790246665	0.246232581154057	4.29239003155966e-07	-0.0406387249209612	0.451974157837145						6.02838346218274	2356.09628947368	1758.03111052632	1.06414888457586e-07	5.29018070616446e-07
chr7	158738010	158704581	158704597	33413	ESYT2	ESYT2	intronic	-	Alu	no-conserve	0.214746393437114	0.0916858236216253	0.0964608621994881	142.0	0.219436807531286	0.0312433073734147	-0.0932468727890475	0.707605941645782	0.134429802234131	0.0096785573385667	0.0469754603292153	0.379969360389898						4.74532334055297	4383.48608070175	3323.67144035088	9.60926165900822e-06	3.3651012196087e-05
chr7	158738405	158704581	158704597	33808	ESYT2	ESYT2	intronic	-	Non-Alu-repetitive	no-conserve	0.374416610584833	9.84950672706228e-05	0.0309887469845838	158.0	0.219397523482017	0.0217190035512967	-0.0467904747653113	0.873936928296172	0.134429802234131	0.0096785573385667	0.0469754603292153	0.379969360389898	0.0363876585009045	0.0382239769799578	0.0369747899159664	0.971605128191928	0.988623577688183	4.74532334055297	4383.48608070175	3323.67144035088	9.60926165900822e-06	3.3651012196087e-05
chr7	158738631	158704581	158704597	34034	ESYT2	ESYT2	intronic	-	Alu	no-conserve	0.409577757231164	0.0576345490610483	0.038064986937536	45.0	0.105446195145984	0.655931246747834	-0.201014338499922	0.623845113023929	0.134429802234131	0.0096785573385667	0.0469754603292153	0.379969360389898						4.74532334055297	4383.48608070175	3323.67144035088	9.60926165900822e-06	3.3651012196087e-05
chr7	158738656	158704581	158704597	34059	ESYT2	ESYT2	intronic	-	Alu	no-conserve	0.440135553879795	0.0439207291239098	0.0485049536520125	42.0	-0.222804938344623	0.299395379284079	-0.286489560361226	0.429964593555673	0.134429802234131	0.0096785573385667	0.0469754603292153	0.379969360389898						4.74532334055297	4383.48608070175	3323.67144035088	9.60926165900822e-06	3.3651012196087e-05
chr8	1781198	1764097	1764123	17075	CLN8	CLN8	UTR3	+	Alu	chimp	0.178263394393677	0.0304102465120608	0.0366465858832003	295.0	0.0148013354111449	0.884403842988656	-0.119137830618179	0.360490096058255	-0.10123050463618	0.0598851286156391	0.16839599681222	0.0004924820416497	1.17373768654793	0.0451139503331497	0.0299345600827747	0.247138510039253	0.529046292775843	-8.77593194036886	374.95879122807	634.122484210526	3.2200803328902104e-14	6.39039870649847e-13
chr8	1782334	1764097	1764123	18211	CLN8	CLN8	UTR3	+	Alu	both	-0.138727851370581	0.0849380021188275	0.148298779489284	352.0	0.159527487200892	0.0116522499959708	-0.111097306819497	0.347538491157745	-0.10123050463618	0.0598851286156391	0.16839599681222	0.0004924820416497	2.6310618242147	0.141002591620614	0.0792294482211911	0.0114118926716086	0.0891018023132282	-8.77593194036886	374.95879122807	634.122484210526	3.2200803328902104e-14	6.39039870649847e-13
chr8	1784174	1764097	1764123	20051	CLN8	CLN8	UTR3	+	Alu	rhesus	0.212908743016425	0.0534922270855724	0.0224712613481065	175.0	-0.0020209275033243	0.988589913137614	-0.0503110538353835	0.853477191621786	-0.10123050463618	0.0598851286156391	0.16839599681222	0.0004924820416497	-0.297926916688575	0.0181818181818182	0.0223932561103614	0.769275930376954	0.898930859283272	-8.77593194036886	374.95879122807	634.122484210526	3.2200803328902104e-14	6.39039870649847e-13
chr8	11786688	11743299	11743320	43368	NEIL2	NEIL2	UTR3	+	Alu	no-conserve	0.178402877018412	0.0025719257367726	0.007129029450962	485.0	0.0741723208070941	0.220762100702069	-0.0418165694919003	0.770483758965465	-0.0443995868854937	0.462101643598225	-0.0567973589088193	0.280647904422601	0.725647618693093	0.006716984228953	0.0051653157578602	0.469571302180119	0.719785553369892	1.51960200385306	414.857122807018	365.731343859649	0.133302499866429	0.184352550534375
chr8	11842689	11867803	11867818	25114	CTSB	CTSB	UTR3	-	Alu	no-conserve	0.157731655988511	0.0101222660345203	0.0039426104906012	488.0	0.17441432300114	0.0007015536174884	-0.0044953722556133	0.983866169050499	-0.0583819557927827	0.31567063452567	0.0511277732768774	0.335423250021939	1.39399135960872	0.0037541875461625	0.002783945280712	0.166110839519544	0.429010424550305	1.807672380281	38139.5521210526	29582.4304807018	0.0736143354290751	0.110338354421366
chr8	11842765	11867803	11867818	25038	CTSB	CTSB	UTR3	-	Alu	no-conserve	0.11501231339754	0.0959673064208433	0.0246940565301784	488.0	0.183767018578065	0.0003176443874824	0.127054426071374	0.148622547432607	-0.0583819557927827	0.31567063452567	0.0511277732768774	0.335423250021939	0.855129994843075	0.0258842368200931	0.0242723833752906	0.394348075540654	0.662746215407454	1.807672380281	38139.5521210526	29582.4304807018	0.0736143354290751	0.110338354421366
chr8	11842774	11867803	11867818	25029	CTSB	CTSB	UTR3	-	Alu	no-conserve	0.144937963806639	0.0217135910932646	0.0478662368726147	488.0	0.33620790198363	7.16225005590124e-13	0.100729183096654	0.30066445741681	-0.0583819557927827	0.31567063452567	0.0511277732768774	0.335423250021939	0.815218954981743	0.0526223069701772	0.0505247074763949	0.416683202721825	0.679236510716554	1.807672380281	38139.5521210526	29582.4304807018	0.0736143354290751	0.110338354421366
chr8	11842793	11867803	11867818	25010	CTSB	CTSB	UTR3	-	Alu	no-conserve	0.147558403809733	0.0185532948812453	0.0066542983487557	488.0	0.12732465104551	0.0191927852205339	-0.0406205751087316	0.778490517624587	-0.0583819557927827	0.31567063452567	0.0511277732768774	0.335423250021939	0.790769473537974	0.0068608305887404	0.0060581022125737	0.430792169240337	0.690154848858753	1.807672380281	38139.5521210526	29582.4304807018	0.0736143354290751	0.110338354421366
chr8	11842801	11867803	11867818	25002	CTSB	CTSB	UTR3	-	Alu	no-conserve	0.17784107610791	0.0025719257367726	0.090994903206607	488.0	0.321290046148939	9.28441670458876e-12	-0.0063552230153115	0.977477557005929	-0.0583819557927827	0.31567063452567	0.0511277732768774	0.335423250021939	5.53791386953569	0.0935319511974683	0.0692038032423877	2.94656484999765e-07	5.26540615248687e-05	1.807672380281	38139.5521210526	29582.4304807018	0.0736143354290751	0.110338354421366
chr8	11842811	11867803	11867818	24992	CTSB	CTSB	UTR3	-	Alu	no-conserve	0.132921463998828	0.0413767586268796	0.0314759768840353	488.0	0.164731281435333	0.001513723199704	-0.0279780097255286	0.865060320791696	-0.0583819557927827	0.31567063452567	0.0511277732768774	0.335423250021939	0.380545471659119	0.0294157777047105	0.0285755994920601	0.704274747156584	0.86680957326051	1.807672380281	38139.5521210526	29582.4304807018	0.0736143354290751	0.110338354421366
chr8	11842818	11867803	11867818	24985	CTSB	CTSB	UTR3	-	Alu	no-conserve	0.126220607770183	0.0577875059155659	0.0537088249133653	488.0	0.228994187962112	3.53576270610162e-06	-0.0156724656598498	0.934191443645256	-0.0583819557927827	0.31567063452567	0.0511277732768774	0.335423250021939	1.64788920999324	0.0544356289861904	0.0481041715953406	0.102190510363479	0.328094471574775	1.807672380281	38139.5521210526	29582.4304807018	0.0736143354290751	0.110338354421366
chr8	11842829	11867803	11867818	24974	CTSB	CTSB	UTR3	-	Alu	no-conserve	0.131158590930572	0.0451853731628849	0.0084403079250746	488.0	0.216046327584849	1.4423384808456e-05	-0.0138447155991932	0.943246630239002	-0.0583819557927827	0.31567063452567	0.0511277732768774	0.335423250021939	1.32877952965752	0.0097938048196742	0.0083808270178251	0.18665284316809	0.457653136617873	1.807672380281	38139.5521210526	29582.4304807018	0.0736143354290751	0.110338354421366
chr8	11842831	11867803	11867818	24972	CTSB	CTSB	UTR3	-	Alu	no-conserve	0.128584475254132	0.0517107859259037	0.0149152565164967	488.0	0.205762544499335	4.09444127365196e-05	-0.0571560328981082	0.648059259030529	-0.0583819557927827	0.31567063452567	0.0511277732768774	0.335423250021939	3.78931726618848	0.0166644447004541	0.0113484892041873	0.0002579079514962	0.0066382305499324	1.807672380281	38139.5521210526	29582.4304807018	0.0736143354290751	0.110338354421366
chr8	11842837	11867803	11867818	24966	CTSB	CTSB	UTR3	-	Alu	no-conserve	0.174142919954193	0.0033822905088592	0.0013115616276329	488.0	-0.0074317829917566	0.926991724045587	-0.0058287902350611	0.979627961430441	-0.0583819557927827	0.31567063452567	0.0511277732768774	0.335423250021939	-0.592541249829249	0.0013074645979333	0.0015369158678798	0.554712299500311	0.777342946520041	1.807672380281	38139.5521210526	29582.4304807018	0.0736143354290751	0.110338354421366
chr8	11842840	11867803	11867818	24963	CTSB	CTSB	UTR3	-	Alu	no-conserve	0.131186762890496	0.045126349059792	0.0009739388757523	488.0	0.0113816091662252	0.885541728185779	0.0787562168731811	0.469010267557956	-0.0583819557927827	0.31567063452567	0.0511277732768774	0.335423250021939	0.607613980881349	0.0011399416225409	0.0009806219726073	0.544678852830589	0.770258950687669	1.807672380281	38139.5521210526	29582.4304807018	0.0736143354290751	0.110338354421366
chr8	11842869	11867803	11867818	24934	CTSB	CTSB	UTR3	-	Alu	no-conserve	0.137131399616028	0.0332634401885174	0.014688358667057	488.0	0.322438210502358	7.65822088747181e-12	-0.0161681133954733	0.931190710419315	-0.0583819557927827	0.31567063452567	0.0511277732768774	0.335423250021939	2.87361131950665	0.0150870028851518	0.0107066458179814	0.0049700942818324	0.0509935749948362	1.807672380281	38139.5521210526	29582.4304807018	0.0736143354290751	0.110338354421366
chr8	11842904	11867803	11867818	24899	CTSB	CTSB	UTR3	-	Alu	no-conserve	0.17498976518527	0.0031785014590833	0.111376647109753	488.0	0.275213275110798	1.07834634215775e-08	-0.0323695074978189	0.836991656382524	-0.0583819557927827	0.31567063452567	0.0511277732768774	0.335423250021939	3.12085394985919	0.115762994213671	0.0986881666242398	0.0023395399614714	0.0304576449190517	1.807672380281	38139.5521210526	29582.4304807018	0.0736143354290751	0.110338354421366
chr8	11842909	11867803	11867818	24894	CTSB	CTSB	UTR3	-	Alu	no-conserve	0.148600455017337	0.0175118004852195	0.199928583242835	488.0	0.241288448546028	8.60472458716944e-07	-0.0483270688357226	0.720534545369176	-0.0583819557927827	0.31567063452567	0.0511277732768774	0.335423250021939	4.52740643638687	0.206477088411037	0.176876224058893	1.76472695981328e-05	0.0010055055878636	1.807672380281	38139.5521210526	29582.4304807018	0.0736143354290751	0.110338354421366
chr8	11842910	11867803	11867818	24893	CTSB	CTSB	UTR3	-	Alu	no-conserve	0.288271118605576	3.61648769946381e-08	0.432831875440622	488.0	0.260867037638811	7.45562753926101e-08	-0.0665701891792215	0.571577432885577	-0.0583819557927827	0.31567063452567	0.0511277732768774	0.335423250021939	4.66665681689348	0.444101551011898	0.385842734539437	1.04019320740167e-05	0.0006986049279509	1.807672380281	38139.5521210526	29582.4304807018	0.0736143354290751	0.110338354421366
chr8	11842918	11867803	11867818	24885	CTSB	CTSB	UTR3	-	Alu	no-conserve	0.148109489424169	0.0180148468712878	0.0789176960859185	488.0	0.28182488843924	4.2260582916227305e-09	-0.104027581092667	0.279593089494895	-0.0583819557927827	0.31567063452567	0.0511277732768774	0.335423250021939	2.78815835522523	0.0803774357812511	0.0654465967053841	0.0062912883876005	0.0597125414745983	1.807672380281	38139.5521210526	29582.4304807018	0.0736143354290751	0.110338354421366
chr8	11842943	11867803	11867818	24860	CTSB	CTSB	UTR3	-	Alu	no-conserve	0.114237150412981	0.0989276867104306	0.0043554718000453	488.0	0.225144362135545	5.40918325741303e-06	-0.0313930983791312	0.84354980133199	-0.0583819557927827	0.31567063452567	0.0511277732768774	0.335423250021939	1.5834417600636	0.0054891080513383	0.003507676849428	0.116979596148276	0.35448112001286	1.807672380281	38139.5521210526	29582.4304807018	0.0736143354290751	0.110338354421366
chr8	11842954	11867803	11867818	24849	CTSB	CTSB	UTR3	-	Alu	no-conserve	0.160371173123069	0.0086402645500918	0.000463923276008	488.0	0.063599892923745	0.305950174094792	-0.0337471970007386	0.827627941415577	-0.0583819557927827	0.31567063452567	0.0511277732768774	0.335423250021939	-0.962000285582758	0.0004570327662477	0.0007846814813717	0.338692996012652	0.618143227351607	1.807672380281	38139.5521210526	29582.4304807018	0.0736143354290751	0.110338354421366
chr8	11842996	11867803	11867818	24807	CTSB	CTSB	UTR3	-	Alu	no-conserve	0.182972322646783	0.0017766284072922	0.0021263334141334	488.0	0.235184982521311	1.75797223991139e-06	0.0067739950815404	0.976219221658976	-0.0583819557927827	0.31567063452567	0.0511277732768774	0.335423250021939	2.12261586618862	0.0025724682732119	0.001402835856578	0.036470703074727	0.181603413004873	1.807672380281	38139.5521210526	29582.4304807018	0.0736143354290751	0.110338354421366
chr8	11843006	11867803	11867818	24797	CTSB	CTSB	UTR3	-	Alu	no-conserve	0.13429578057944	0.0384832653007967	0.0047619407463788	488.0	0.200539467293958	6.83201203397631e-05	0.0005331757414771	0.997919988893554	-0.0583819557927827	0.31567063452567	0.0511277732768774	0.335423250021939	1.5739070006642	0.0048354498982983	0.0035744393645664	0.118396715566372	0.356651394543252	1.807672380281	38139.5521210526	29582.4304807018	0.0736143354290751	0.110338354421366
chr8	11843021	11867803	11867818	24782	CTSB	CTSB	UTR3	-	Alu	no-conserve	0.184885174463389	0.001550941475657	0.0191828309574983	488.0	0.285946412205935	2.32991134147017e-09	-0.0496469274262656	0.710747780267928	-0.0583819557927827	0.31567063452567	0.0511277732768774	0.335423250021939	2.18747238423978	0.0195728877062378	0.01537123155943	0.0309649078005352	0.164036967898335	1.807672380281	38139.5521210526	29582.4304807018	0.0736143354290751	0.110338354421366
chr8	11843070	11867803	11867818	24733	CTSB	CTSB	UTR3	-	Alu	no-conserve	0.16663921491953	0.005747567477566	0.0013161631534947	488.0	-0.00461842726376	0.955650308890626	0.0569960653150308	0.648747186495773	-0.0583819557927827	0.31567063452567	0.0511277732768774	0.335423250021939	0.585260761889031	0.0014351195302608	0.0011974405746513	0.559550478832192	0.780421293026415	1.807672380281	38139.5521210526	29582.4304807018	0.0736143354290751	0.110338354421366
chr8	11843077	11867803	11867818	24726	CTSB	CTSB	UTR3	-	Alu	no-conserve	0.188107401097373	0.0012151155258976	0.164530838919295	488.0	0.220230781278307	9.26490445428814e-06	-0.0790294443236829	0.466805973301226	-0.0583819557927827	0.31567063452567	0.0511277732768774	0.335423250021939	1.29884585147076	0.173381884624667	0.163920282970798	0.196664544284973	0.470443528603917	1.807672380281	38139.5521210526	29582.4304807018	0.0736143354290751	0.110338354421366
chr8	11843097	11867803	11867818	24706	CTSB	CTSB	UTR3	-	Alu	no-conserve	0.14640612774552	0.0199576536710295	0.0031417098569965	488.0	-0.034118319115057	0.622985520035417	0.0612418341774906	0.614398757668431	-0.0583819557927827	0.31567063452567	0.0511277732768774	0.335423250021939	0.0737179096683084	0.0030470035102802	0.0029818046662131	0.941367828826079	0.976159842119019	1.807672380281	38139.5521210526	29582.4304807018	0.0736143354290751	0.110338354421366
chr8	11843105	11867803	11867818	24698	CTSB	CTSB	UTR3	-	Alu	no-conserve	0.154543706903424	0.0123401592621083	0.0088277146204727	488.0	0.135870078971158	0.0114485951651181	0.0281870552489959	0.863827898436104	-0.0583819557927827	0.31567063452567	0.0511277732768774	0.335423250021939	-0.858782245589677	0.0077580339159766	0.0089186811550812	0.39238859296911	0.661197684638845	1.807672380281	38139.5521210526	29582.4304807018	0.0736143354290751	0.110338354421366
chr8	11843117	11867803	11867818	24686	CTSB	CTSB	UTR3	-	Alu	no-conserve	0.120550883671892	0.075322952134386	0.0098291153018719	488.0	0.234210313513576	1.9653040232445e-06	-0.0101445801242291	0.960393263635003	-0.0583819557927827	0.31567063452567	0.0511277732768774	0.335423250021939	2.7250011957828	0.0093951835669757	0.0060168163224908	0.0074644786990177	0.0675176604468851	1.807672380281	38139.5521210526	29582.4304807018	0.0736143354290751	0.110338354421366
chr8	11843127	11867803	11867818	24676	CTSB	CTSB	UTR3	-	Alu	no-conserve	0.173967391024704	0.0034315433646842	0.0317235229012433	488.0	0.35315263128197	3.26732649482221e-14	-0.0846591701133751	0.41862973582055	-0.0583819557927827	0.31567063452567	0.0511277732768774	0.335423250021939	4.42758994135643	0.03311075156886	0.0225658343617324	2.27210895535694e-05	0.0012137185578073	1.807672380281	38139.5521210526	29582.4304807018	0.0736143354290751	0.110338354421366
chr8	11843142	11867803	11867818	24661	CTSB	CTSB	UTR3	-	Alu	no-conserve	0.182535748062023	0.0018260871719154	0.0101757368019129	488.0	0.226141752764249	4.85932049226342e-06	-0.0198434551526933	0.911985818657591	-0.0583819557927827	0.31567063452567	0.0511277732768774	0.335423250021939	3.05955745015336	0.0113118787165368	0.0075458932924508	0.0027903338985835	0.0345865458172492	1.807672380281	38139.5521210526	29582.4304807018	0.0736143354290751	0.110338354421366
chr8	11843143	11867803	11867818	24660	CTSB	CTSB	UTR3	-	Alu	no-conserve	0.142053452665112	0.0254307704189143	0.0134310144041116	488.0	0.176227315541424	0.0006049939289055	-0.133267842487823	0.118069567966997	-0.0583819557927827	0.31567063452567	0.0511277732768774	0.335423250021939	2.72801617971941	0.0142451214973479	0.0102008377604326	0.0074547899567186	0.0674706811247062	1.807672380281	38139.5521210526	29582.4304807018	0.0736143354290751	0.110338354421366
chr8	11843198	11867803	11867818	24605	CTSB	CTSB	UTR3	-	Alu	no-conserve	0.126902218279495	0.0559688485705537	0.0305474304530439	488.0	0.290236117327263	1.24973619407058e-09	-0.0448119297255505	0.746042510332303	-0.0583819557927827	0.31567063452567	0.0511277732768774	0.335423250021939	3.0443647141414	0.0317072242822415	0.0208181732877204	0.0030603457927084	0.0368062101796618	1.807672380281	38139.5521210526	29582.4304807018	0.0736143354290751	0.110338354421366
chr8	11843277	11867803	11867818	24526	CTSB	CTSB	UTR3	-	no-repetitive	no-conserve	0.128847929454797	0.0509916647913944	0.0131925943441609	488.0	0.307504031168745	8.82513981413532e-11	-0.0603438223726236	0.621608753355099	-0.0583819557927827	0.31567063452567	0.0511277732768774	0.335423250021939	5.22507190397056	0.0140109747627995	0.0060269927560701	1.49714528217069e-06	0.0001744566759181	1.807672380281	38139.5521210526	29582.4304807018	0.0736143354290751	0.110338354421366
chr8	11843774	11867803	11867818	24029	CTSB	CTSB	UTR3	-	Alu	rhesus	0.146689205777734	0.0197874937423781	0.513697432909432	487.0	0.528630821232573	1.1870385700733599e-33	0.0045831983989382	0.983630015578229	-0.0583819557927827	0.31567063452567	0.0511277732768774	0.335423250021939	4.65653882141093	0.535694902828898	0.439897085787797	1.11358588888166e-05	0.0007310687610401	1.807672380281	38139.5521210526	29582.4304807018	0.0736143354290751	0.110338354421366
chr8	11843786	11867803	11867818	24017	CTSB	CTSB	UTR3	-	Alu	no-conserve	0.203830653295511	0.0003405859929324	0.554006557103732	487.0	0.456706040663266	2.51442899912824e-24	-0.0920807591319458	0.364490930278984	-0.0583819557927827	0.31567063452567	0.0511277732768774	0.335423250021939	3.49839764772775	0.564554020265169	0.489284332938134	0.00067868460441	0.0131365509406797	1.807672380281	38139.5521210526	29582.4304807018	0.0736143354290751	0.110338354421366
chr8	11843787	11867803	11867818	24016	CTSB	CTSB	UTR3	-	Alu	rhesus	0.192224842445304	0.0008912959494843	0.270116089675178	487.0	0.45380684789099	5.37268569821288e-24	-0.0871218808522521	0.399455067620231	-0.0583819557927827	0.31567063452567	0.0511277732768774	0.335423250021939	4.28253402521714	0.290519073792311	0.213257197796014	4.15460608322795e-05	0.0018505256561511	1.807672380281	38139.5521210526	29582.4304807018	0.0736143354290751	0.110338354421366
chr8	11843796	11867803	11867818	24007	CTSB	CTSB	UTR3	-	Alu	no-conserve	0.145858916605763	0.0207456774231911	0.202478612951666	487.0	0.220145384582453	9.5731253201465e-06	-0.0349597587999236	0.819914984099365	-0.0583819557927827	0.31567063452567	0.0511277732768774	0.335423250021939	2.440584828664	0.194409697493962	0.158304812520811	0.0162320797841839	0.111562103296929	1.807672380281	38139.5521210526	29582.4304807018	0.0736143354290751	0.110338354421366
chr8	11843814	11867803	11867818	23989	CTSB	CTSB	UTR3	-	Alu	no-conserve	0.241417937026085	8.97227204773235e-06	0.475686371106928	488.0	0.260023047809338	8.31033201542793e-08	-0.0754504979816024	0.496579858283784	-0.0583819557927827	0.31567063452567	0.0511277732768774	0.335423250021939	2.88924093370027	0.488376656182624	0.420618764734946	0.0048018571930776	0.0497434626616227	1.807672380281	38139.5521210526	29582.4304807018	0.0736143354290751	0.110338354421366
chr8	11843827	11867803	11867818	23976	CTSB	CTSB	UTR3	-	Alu	no-conserve	0.143279848882543	0.0237667507444838	0.0819561166181883	488.0	0.183071979221518	0.0003379652984479	0.122669301749254	0.167343022977426	-0.0583819557927827	0.31567063452567	0.0511277732768774	0.335423250021939	2.06807988282597	0.0927775879024431	0.0790335604229325	0.0409552063307349	0.194297763788716	1.807672380281	38139.5521210526	29582.4304807018	0.0736143354290751	0.110338354421366
chr8	11843834	11867803	11867818	23969	CTSB	CTSB	UTR3	-	Alu	no-conserve	0.169462150925236	0.0048185351270019	0.754287310898628	487.0	0.349298773320241	7.058669431135191e-14	-0.0462393540949712	0.735603920347503	-0.0583819557927827	0.31567063452567	0.0511277732768774	0.335423250021939	5.30061225829155	0.768931173549485	0.680704992644764	6.17377458141234e-07	9.36075185396869e-05	1.807672380281	38139.5521210526	29582.4304807018	0.0736143354290751	0.110338354421366
chr8	11843848	11867803	11867818	23955	CTSB	CTSB	UTR3	-	Alu	no-conserve	0.138413333597819	0.0311029551814672	0.233807517260734	488.0	0.418120644314611	3.66624223901081e-20	-0.0519310405073903	0.69269413137433	-0.0583819557927827	0.31567063452567	0.0511277732768774	0.335423250021939	4.40582625383893	0.236258450106468	0.176250940843949	2.93589189726091e-05	0.0014515899434133	1.807672380281	38139.5521210526	29582.4304807018	0.0736143354290751	0.110338354421366
chr8	11843851	11867803	11867818	23952	CTSB	CTSB	UTR3	-	Alu	no-conserve	0.14348652673156	0.0234972116177711	0.0621503065397824	488.0	0.431052646507582	1.6367741658256601e-21	-0.0418872509029692	0.768990282802211	-0.0583819557927827	0.31567063452567	0.0511277732768774	0.335423250021939	5.00084444909798	0.0666378932692765	0.0409964403468925	2.54659120714259e-06	0.0002482182293169	1.807672380281	38139.5521210526	29582.4304807018	0.0736143354290751	0.110338354421366
chr8	11843869	11867803	11867818	23934	CTSB	CTSB	UTR3	-	Alu	no-conserve	0.138115131403774	0.0316305762365139	0.0692151133879879	488.0	0.402668284999139	1.28342957042285e-18	-0.0391911361297556	0.788360624812129	-0.0583819557927827	0.31567063452567	0.0511277732768774	0.335423250021939	2.83568487396207	0.0710885543776956	0.060054570946424	0.0055431086347351	0.0547040316644912	1.807672380281	38139.5521210526	29582.4304807018	0.0736143354290751	0.110338354421366
chr8	11843875	11867803	11867818	23928	CTSB	CTSB	UTR3	-	Alu	no-conserve	0.210081677982695	0.0001945080119201	0.0659778205578872	488.0	0.367481247091802	2.0623817742815002e-15	-0.0332607970544722	0.831341492690771	-0.0583819557927827	0.31567063452567	0.0511277732768774	0.335423250021939	3.25577394208527	0.0688772385810366	0.0549567427551442	0.0015759280444439	0.023294404639218	1.807672380281	38139.5521210526	29582.4304807018	0.0736143354290751	0.110338354421366
chr8	11843883	11867803	11867818	23920	CTSB	CTSB	UTR3	-	Alu	no-conserve	0.212206107478473	0.0001598634759275	0.105391355779005	488.0	0.490536990067325	1.77784305702408e-28	-0.0417156475704676	0.770294498759389	-0.0583819557927827	0.31567063452567	0.0511277732768774	0.335423250021939	4.28863598426193	0.112362571776053	0.0798949393085733	5.13020982774465e-05	0.0021450421899543	1.807672380281	38139.5521210526	29582.4304807018	0.0736143354290751	0.110338354421366
chr8	11843910	11867803	11867818	23893	CTSB	CTSB	UTR3	-	Alu	no-conserve	0.146562816155711	0.0197579265423502	0.167929015806039	488.0	0.41689142309701	4.8683452023149104e-20	0.0362531632813206	0.810054653980083	-0.0583819557927827	0.31567063452567	0.0511277732768774	0.335423250021939	2.98924347710021	0.177733599592794	0.142757403074694	0.003608406003965	0.0410955829457639	1.807672380281	38139.5521210526	29582.4304807018	0.0736143354290751	0.110338354421366
chr8	11843920	11867803	11867818	23883	CTSB	CTSB	UTR3	-	Alu	no-conserve	0.231535123563046	2.44809809977583e-05	0.334761070502349	488.0	0.442223633301041	9.91170083183584e-23	0.0019922609120407	0.992651602345102	-0.0583819557927827	0.31567063452567	0.0511277732768774	0.335423250021939	2.50370336388998	0.34490635228544	0.30860794964953	0.0138729221280021	0.100876389275507	1.807672380281	38139.5521210526	29582.4304807018	0.0736143354290751	0.110338354421366
chr8	11843932	11867803	11867818	23871	CTSB	CTSB	UTR3	-	Alu	no-conserve	0.123555600438435	0.0653477867441523	0.258517395574234	488.0	0.357116813985063	1.544471528323e-14	0.0552705288898687	0.663876997197083	-0.0583819557927827	0.31567063452567	0.0511277732768774	0.335423250021939	2.43910535353849	0.263268866812603	0.241561956283308	0.0163301524946947	0.111964429146641	1.807672380281	38139.5521210526	29582.4304807018	0.0736143354290751	0.110338354421366
chr8	11843949	11867803	11867818	23854	CTSB	CTSB	UTR3	-	Alu	no-conserve	0.25317138378743	2.45063666989929e-06	0.442467255776627	488.0	0.354835386257706	2.3697013482123e-14	-0.0417502382629376	0.76994853323848	-0.0583819557927827	0.31567063452567	0.0511277732768774	0.335423250021939	3.4875402236766	0.453155740732393	0.40985102249227	0.0007057042493085	0.0134269020091012	1.807672380281	38139.5521210526	29582.4304807018	0.0736143354290751	0.110338354421366
chr8	11843950	11867803	11867818	23853	CTSB	CTSB	UTR3	-	Alu	no-conserve	0.197108424947547	0.0005887366868238	0.0387220298337412	488.0	0.229243995238754	3.44345352888965e-06	0.0833281424248118	0.429964593555673	-0.0583819557927827	0.31567063452567	0.0511277732768774	0.335423250021939	1.33994629765165	0.039063238913465	0.0343242567899809	0.182976985514916	0.45274475250501	1.807672380281	38139.5521210526	29582.4304807018	0.0736143354290751	0.110338354421366
chr8	11843964	11867803	11867818	23839	CTSB	CTSB	UTR3	-	Alu	no-conserve	0.210779562698331	0.0001822487381068	0.0727619072964451	488.0	0.2570628620486	1.2166154710019e-07	0.0981957874623371	0.318633617015621	-0.0583819557927827	0.31567063452567	0.0511277732768774	0.335423250021939	-1.13598468430011	0.0735073908010688	0.0803502049139349	0.258423906436566	0.540141662992062	1.807672380281	38139.5521210526	29582.4304807018	0.0736143354290751	0.110338354421366
chr8	11843970	11867803	11867818	23833	CTSB	CTSB	UTR3	-	Alu	no-conserve	0.132160476488212	0.0431634915399495	0.131316315448085	488.0	0.283570436354331	3.29135739264212e-09	0.0942637143620523	0.34814052808685	-0.0583819557927827	0.31567063452567	0.0511277732768774	0.335423250021939	3.07721342701135	0.13617323155328	0.115795416526089	0.0026270846110912	0.0331376920628451	1.807672380281	38139.5521210526	29582.4304807018	0.0736143354290751	0.110338354421366
chr8	11843971	11867803	11867818	23832	CTSB	CTSB	UTR3	-	Alu	no-conserve	0.222646293916885	5.90231059564136e-05	0.0963857993594369	488.0	0.175660109790605	0.0006333122521363	-0.0179365906871738	0.920331192679034	-0.0583819557927827	0.31567063452567	0.0511277732768774	0.335423250021939	1.7243888112725	0.102732904116414	0.0920318072264814	0.0875128824967432	0.302020535384178	1.807672380281	38139.5521210526	29582.4304807018	0.0736143354290751	0.110338354421366
chr8	11843976	11867803	11867818	23827	CTSB	CTSB	UTR3	-	Alu	no-conserve	0.229075718208911	3.13656765749574e-05	0.169071485461944	488.0	0.288005711420649	1.7288380295548601e-09	-0.002398017710293	0.991234151881131	-0.0583819557927827	0.31567063452567	0.0511277732768774	0.335423250021939	1.32302911165782	0.178998259484625	0.165716106194078	0.188652930947871	0.459479931850239	1.807672380281	38139.5521210526	29582.4304807018	0.0736143354290751	0.110338354421366
chr8	11844000	11867803	11867818	23803	CTSB	CTSB	UTR3	-	Alu	no-conserve	0.27036993802513	3.576959135597e-07	0.246996344016987	488.0	0.324210913479314	5.6761281587203296e-12	-0.0437227176056771	0.754330826727361	-0.0583819557927827	0.31567063452567	0.0511277732768774	0.335423250021939	2.11242996678378	0.250717375750164	0.219627265585248	0.0373598124765977	0.183955868518934	1.807672380281	38139.5521210526	29582.4304807018	0.0736143354290751	0.110338354421366
chr8	11844021	11867803	11867818	23782	CTSB	CTSB	UTR3	-	Alu	no-conserve	0.250857093529378	3.11618116025864e-06	0.0446587835545323	488.0	0.222038336826629	7.63101910614738e-06	-0.0420323292726212	0.767580378866462	-0.0583819557927827	0.31567063452567	0.0511277732768774	0.335423250021939	0.842074738191459	0.0481355915880597	0.0431567046012544	0.401623285836778	0.668429574459801	1.807672380281	38139.5521210526	29582.4304807018	0.0736143354290751	0.110338354421366
chr8	16107989	15804006	15804023	303966	MSR1	MSR1	UTR3	-	no-repetitive	no-conserve	0.125074508175844	0.0962376840333629	0.0208904098678635	412.0	-0.0228650910715093	0.776815443490495	0.026441710154555	0.887866905118805	-0.0180753085193405	0.786293778695067	0.169223919255568	0.000460091418312	-0.830621128617305	0.0189326556383144	0.0248318417903525	0.40821053998337	0.673975065766967	-8.42770449855105	1652.71923333333	6442.67628421053	2.23955126306609e-12	2.96595262084701e-11
chr8	17806445	17801549	17801564	4881	MTUS1	MTUS1(dist=5528),FGL1(dist=57946)	intergenic	+	Alu	no-conserve	-0.360645352602675	0.0773052982960244	0.102981398063926	53.0	0.180586276300429	0.351600589506513	-0.0546665844268983	0.921992654414592	0.0727338849925066	0.19670556586338	0.0789985463342283	0.122602145762623						-0.259722208578593	3728.67211578947	3814.68308245614	0.795762515798303	0.832133064195704
chr8	22253929	22231908	22231923	22006	PIWIL2	POLR3D	exon; utr3	+	Alu	no-conserve	0.172735617520777	0.0478790185094559	0.0287850846260985	276.0	-0.0229985703543055	0.820368432752564	0.0060987751287886	0.983630015578229	0.0412872372055457	0.498557694841699	0.183571480166137	0.0001295382896199	0.256356031958164	0.0296650516563668	0.0256530749951802	0.800052672527582	0.915118133558395	1.62252482945771	11.4663315789474	2.51575263157895	0.110285126499168	0.156466531929147
chr8	23025105	23007064	23007079	18026	TNFRSF10B	TNFRSF10B	intronic	-	Alu	no-conserve	0.54700822247137	0.0464005858968827	0.0795048324422213	26.0	-0.0234432095344873	0.950443035571262	0.0212105229121552	0.983293795933527	0.0112835152153724	0.872367421651887	-0.0095708784424401	0.872143727624299						2.62649605551756	1882.88581403509	1511.49661578947	0.0102476849130308	0.0192452276812792
chr8	23191380	23163992	23164011	27369	TNFRSF10A	TNFRSF10A	downstream	-	Alu	no-conserve	0.255008752579146	3.37113516925714e-06	0.0151188867473818	469.0	0.145108525252128	0.0075754067619368	0.0098818168096942	0.96326037343503	0.0563278448966088	0.336189283045405	-0.0488506251547579	0.359348203042565	0.112005603894033	0.0226235141367505	0.0219786189682196	0.911069962183854	0.963580459211608	5.82866811806958	227.717580701754	124.03321754386	1.62314966472581e-07	7.8002882849752e-07
chr8	23191427	23163992	23164011	27416	TNFRSF10A	TNFRSF10A	downstream	-	Alu	no-conserve	0.212413042267681	0.0002266439733129	0.0212361214766936	469.0	0.187796934907248	0.0003070652224374	-0.0057704460450809	0.980114986718812	0.0563278448966088	0.336189283045405	-0.0488506251547579	0.359348203042565	0.958494858979462	0.025417437748899	0.0195740433153154	0.340102998190066	0.619289871332806	5.82866811806958	227.717580701754	124.03321754386	1.62314966472581e-07	7.8002882849752e-07
chr8	23432561	23682473	23682497	249912	ENTPD4	ENTPD4	UTR3	-	Alu	no-conserve	0.136915201601258	0.0383147080396728	0.0097788158808876	470.0	0.0673660505162458	0.283655142213987	-0.0682328815352193	0.568089499091637	0.226633081666113	3.90224795743581e-06	0.133703072606258	0.0064439050634312	0.577917389668941	0.0131641656860669	0.0104343349315317	0.564613409735641	0.783357901609535	5.59857130925637	516.73330877193	341.540954385965	3.84019265762354e-07	1.73843608937904e-06
chr8	23432599	23682473	23682497	249874	ENTPD4	ENTPD4	UTR3	-	Alu	no-conserve	0.192346477067349	0.0013541238804304	0.0106326508339624	459.0	0.081462206360613	0.184843463917916	-0.0548509830701863	0.680651393911472	0.226633081666113	3.90224795743581e-06	0.133703072606258	0.0064439050634312	-0.195874537277259	0.0104069396692712	0.0113839652319445	0.845252851220985	0.935835051882206	5.59857130925637	516.73330877193	341.540954385965	3.84019265762354e-07	1.73843608937904e-06
chr8	23432765	23682473	23682497	249708	ENTPD4	ENTPD4	UTR3	-	Alu	no-conserve	0.131973491797873	0.0472633957376683	0.0108888809947541	476.0	0.0722320757179921	0.240927984958761	-0.0546277617639676	0.673855473749363	0.226633081666113	3.90224795743581e-06	0.133703072606258	0.0064439050634312	1.01355500981665	0.0084544279505478	0.0052179617073234	0.313287188805154	0.59448873318243	5.59857130925637	516.73330877193	341.540954385965	3.84019265762354e-07	1.73843608937904e-06
chr8	26507218	26514749	26514764	7531	PNMA2	PNMA2	UTR3	-	Alu	rhesus	0.186375368169117	0.0091427801223779	0.0050600030303784	356.0	-0.0051212976193625	0.958089514934064	0.0561428480456315	0.72348839525681	-0.0930486524731008	0.0870992439042165	0.0830994368103529	0.102862775894721	-0.158042536207707	0.0037055965735997	0.0041414286512325	0.874812117669212	0.948094106106843	1.00640836347964	661.052938596491	580.809185964912	0.317710308169632	0.383679244192649
chr8	26507360	26514749	26514764	7389	PNMA2	PNMA2	UTR3	-	Alu	rhesus	0.154058248055203	0.0548492012110574	0.0051245877994488	333.0	-0.0670687645361132	0.384566429878899	0.0070284639825606	0.979732768715142	-0.0930486524731008	0.0870992439042165	0.0830994368103529	0.102862775894721	-2.81390424755697	0.0011364245510587	0.0142518556891362	0.0070325514590154	0.064611176886248	1.00640836347964	661.052938596491	580.809185964912	0.317710308169632	0.383679244192649
chr8	26507408	26514749	26514764	7341	PNMA2	PNMA2	UTR3	-	Alu	chimp	0.156406175331111	0.0297692729827095	0.0043828521515654	386.0	-0.0081883771800719	0.928593542909136	-0.0193675078120265	0.924702282486061	-0.0930486524731008	0.0870992439042165	0.0830994368103529	0.102862775894721	1.95660709805989	0.0064292865303479	0.0005717552887364	0.0564452917417829	0.233833895788106	1.00640836347964	661.052938596491	580.809185964912	0.317710308169632	0.383679244192649
chr8	26507426	26514749	26514764	7323	PNMA2	PNMA2	UTR3	-	Alu	chimp	0.291363248850612	1.32989196580008e-06	0.0051965467938666	382.0	-0.0334403798089923	0.675641769767437	-0.0327537518213184	0.859579849443467	-0.0930486524731008	0.0870992439042165	0.0830994368103529	0.102862775894721	0.580878964422623	0.0043770728992114	0.0028967569617976	0.562931331163118	0.782650001984345	1.00640836347964	661.052938596491	580.809185964912	0.317710308169632	0.383679244192649
chr8	30411932	30385329	30385351	26581	RBPMS	RBPMS	intronic	+	Alu	no-conserve	0.53074534622721	0.0580775196325776	0.0929019547582243	26.0	-0.0878110240601829	0.795751449510887	0.179853904701579	0.783970607814492	-0.167095879962808	0.0009507958644878	0.118793553408266	0.0163046180291258						-6.78974518261757	1237.74403859649	1988.44544035088	2.2950248673983104e-09	1.5790691318895e-08
chr8	30678443	30912094	30912110	233651	GSR	GSR	UTR3	-	Alu	both	0.168177648221665	0.0052066754954775	0.004700432918467	488.0	0.136018277359259	0.0113453538504112	-0.113058830828391	0.221859787977407	0.0556945637360883	0.342480197753758	-0.227989271909432	1.52560032842353e-06	0.644444069862517	0.0047891712069968	0.0039840926177454	0.520605832020353	0.756638283980604	4.22417724225332	1573.7281122807	814.548192982456	7.96026007998807e-05	0.0002341475436583
chr8	30678469	30912094	30912110	233625	GSR	GSR	UTR3	-	Alu	rhesus	0.13363557854119	0.0398758366770615	0.0070050416405653	488.0	0.245354024388312	5.26532556358606e-07	-0.0744218726135198	0.505380687177772	0.0556945637360883	0.342480197753758	-0.227989271909432	1.52560032842353e-06	1.52659544174962	0.0074278851316937	0.0046604218840552	0.130372553189093	0.375831997243111	4.22417724225332	1573.7281122807	814.548192982456	7.96026007998807e-05	0.0002341475436583
chr8	30678476	30912094	30912110	233618	GSR	GSR	UTR3	-	Alu	both	0.186355943288554	0.0013842443878884	0.0038710135223176	488.0	0.13470549049187	0.0123200916377257	-0.0692586809453424	0.548959908294548	0.0556945637360883	0.342480197753758	-0.227989271909432	1.52560032842353e-06	-0.617077634573268	0.0031444837088199	0.0039633048865428	0.538628823782652	0.766757292927278	4.22417724225332	1573.7281122807	814.548192982456	7.96026007998807e-05	0.0002341475436583
chr8	30678489	30912094	30912110	233605	GSR	GSR	UTR3	-	Alu	both	0.14368124962	0.0232168444212886	0.0113281640226432	488.0	0.312851380308869	3.7417047642220094e-11	-0.0667999714319094	0.569545222534295	0.0556945637360883	0.342480197753758	-0.227989271909432	1.52560032842353e-06	0.203232488600942	0.0113857963519212	0.010806048967991	0.839326673351925	0.933677599961518	4.22417724225332	1573.7281122807	814.548192982456	7.96026007998807e-05	0.0002341475436583
chr8	30678493	30912094	30912110	233601	GSR	GSR	UTR3	-	Alu	chimp	0.114931268944532	0.0962594312395989	0.0079315211025521	488.0	0.211839957238309	2.22116450891842e-05	-0.119180819183568	0.187416214069715	0.0556945637360883	0.342480197753758	-0.227989271909432	1.52560032842353e-06	1.92490413745797	0.009628459205619	0.0049841150046275	0.0571646619136506	0.235771293879566	4.22417724225332	1573.7281122807	814.548192982456	7.96026007998807e-05	0.0002341475436583
chr8	30678505	30912094	30912110	233589	GSR	GSR	UTR3	-	Alu	both	0.184855295503957	0.0015523406660612	0.0123470762837695	488.0	0.180248851577381	0.0004315566547032	-0.127678806685798	0.14495708486345	0.0556945637360883	0.342480197753758	-0.227989271909432	1.52560032842353e-06	1.15115567520433	0.0140463564775588	0.0112369691334258	0.25212183643702	0.534131417051951	4.22417724225332	1573.7281122807	814.548192982456	7.96026007998807e-05	0.0002341475436583
chr8	30678599	30912094	30912110	233495	GSR	GSR	UTR3	-	Alu	rhesus	0.231662380079403	2.43561049800466e-05	0.0020636078463463	488.0	0.180586343788585	0.0004192432250959	-0.10778526295748	0.251905081097397	0.0556945637360883	0.342480197753758	-0.227989271909432	1.52560032842353e-06	2.24631609760361	0.0038280681828117	0.0006626133181437	0.0283465945665836	0.155659980882277	4.22417724225332	1573.7281122807	814.548192982456	7.96026007998807e-05	0.0002341475436583
chr8	30678605	30912094	30912110	233489	GSR	GSR	UTR3	-	Alu	chimp	0.238703664162822	1.19908445823253e-05	0.0032073184608802	488.0	0.0505658516408586	0.434705262389747	-0.102227020551052	0.291175533953094	0.0556945637360883	0.342480197753758	-0.227989271909432	1.52560032842353e-06	0.197826363479543	0.0020941223092818	0.0019124650962229	0.843608921709877	0.935059708114216	4.22417724225332	1573.7281122807	814.548192982456	7.96026007998807e-05	0.0002341475436583
chr8	30678612	30912094	30912110	233482	GSR	GSR	UTR3	-	Alu	rhesus	0.178058891082546	0.0025348406547324	0.0033968912834362	488.0	0.0360224251671316	0.600690155937244	-0.0565965170279098	0.651741328134864	0.0556945637360883	0.342480197753758	-0.227989271909432	1.52560032842353e-06	-1.35747926870086	0.0033105248259074	0.0046866337817668	0.178046958134109	0.445484405470044	4.22417724225332	1573.7281122807	814.548192982456	7.96026007998807e-05	0.0002341475436583
chr8	30678618	30912094	30912110	233476	GSR	GSR	UTR3	-	Alu	chimp	0.141590550287636	0.0261767955076953	0.0119371960616438	488.0	0.320304846462253	1.0939324511962199e-11	-0.107732375491668	0.252167616017761	0.0556945637360883	0.342480197753758	-0.227989271909432	1.52560032842353e-06	1.17066386496943	0.0124458723729478	0.0096173105169857	0.244253305788824	0.526535493343165	4.22417724225332	1573.7281122807	814.548192982456	7.96026007998807e-05	0.0002341475436583
chr8	30678898	30912094	30912110	233196	GSR	GSR	UTR3	-	Alu	chimp	0.202810976709979	0.0003655640863404	0.0046617651863796	488.0	0.204375345530861	4.69487141878045e-05	-0.0712060783948883	0.531646727620945	0.0556945637360883	0.342480197753758	-0.227989271909432	1.52560032842353e-06	0.572115440501136	0.0054314787449774	0.0044881440248931	0.5684153898067	0.785258707966228	4.22417724225332	1573.7281122807	814.548192982456	7.96026007998807e-05	0.0002341475436583
chr8	30678906	30912094	30912110	233188	GSR	GSR	UTR3	-	Alu	no-conserve	0.284223472015034	5.99543189244444e-08	0.0024637217762233	488.0	0.165023514257089	0.0014812304226732	-0.146300327093696	0.0724814356583448	0.0556945637360883	0.342480197753758	-0.227989271909432	1.52560032842353e-06	1.31329362893111	0.0028111049972199	0.0016664942340082	0.191780674358236	0.463637270487083	4.22417724225332	1573.7281122807	814.548192982456	7.96026007998807e-05	0.0002341475436583
chr8	30678946	30912094	30912110	233148	GSR	GSR	UTR3	-	Alu	no-conserve	0.254891117153708	2.0186209257505e-06	0.0020822357182149	488.0	0.201844199829834	6.02222612632561e-05	-0.162004316428219	0.0358114227112537	0.0556945637360883	0.342480197753758	-0.227989271909432	1.52560032842353e-06	1.79507146059954	0.0028285141173572	0.001277102798145	0.0760418145785574	0.279589873296127	4.22417724225332	1573.7281122807	814.548192982456	7.96026007998807e-05	0.0002341475436583
chr8	30678993	30912094	30912110	233101	GSR	GSR	UTR3	-	Alu	no-conserve	0.258962211360571	1.31167794181045e-06	0.0011181770010379	488.0	0.0515343613642803	0.424419888337002	-0.106810345342134	0.258731591849441	0.0556945637360883	0.342480197753758	-0.227989271909432	1.52560032842353e-06	0.0285863725920402	0.001494500454602	0.0014680677956542	0.977245356150917	0.990876885875664	4.22417724225332	1573.7281122807	814.548192982456	7.96026007998807e-05	0.0002341475436583
chr8	30679030	30912094	30912110	233064	GSR	GSR	UTR3	-	Alu	no-conserve	0.173654375940555	0.003511520538384	0.0039026139140297	488.0	0.115070318769229	0.0378415359560072	-0.0171296463413248	0.925209416861977	0.0556945637360883	0.342480197753758	-0.227989271909432	1.52560032842353e-06	0.708626231051112	0.004514093489472	0.0034931564119509	0.480235102507722	0.726406634935035	4.22417724225332	1573.7281122807	814.548192982456	7.96026007998807e-05	0.0002341475436583
chr8	30679062	30912094	30912110	233032	GSR	GSR	UTR3	-	Alu	both	0.168025004822858	0.0053256820197346	0.0507918833817586	487.0	0.329408077769599	2.4742134534012897e-12	-0.137305972483932	0.101348878289981	0.0556945637360883	0.342480197753758	-0.227989271909432	1.52560032842353e-06	0.54692556812286	0.0464390745224727	0.0431976415336027	0.585543557183626	0.796255600253188	4.22417724225332	1573.7281122807	814.548192982456	7.96026007998807e-05	0.0002341475436583
chr8	30679066	30912094	30912110	233028	GSR	GSR	UTR3	-	Alu	both	0.136362920902689	0.0348469317420491	0.178794601117432	487.0	0.468324889605625	1.11115206381539e-25	-0.170860561804661	0.0229251519637847	0.0556945637360883	0.342480197753758	-0.227989271909432	1.52560032842353e-06	3.95514475096288	0.181371859257049	0.127437529160815	0.0001482620942138	0.0045141747772765	4.22417724225332	1573.7281122807	814.548192982456	7.96026007998807e-05	0.0002341475436583
chr8	30679067	30912094	30912110	233027	GSR	GSR	UTR3	-	Alu	no-conserve	0.128320466763156	0.053011724659371	0.0304714591279483	486.0	0.28783492641341	1.92668077752868e-09	-0.167645985715931	0.0272646119422786	0.0556945637360883	0.342480197753758	-0.227989271909432	1.52560032842353e-06	1.2010911379541	0.0250942841840659	0.0184489556791554	0.232320688920157	0.513275782943198	4.22417724225332	1573.7281122807	814.548192982456	7.96026007998807e-05	0.0002341475436583
chr8	37860404	37841948	37841963	18441	RAB11FIP1	RAB11FIP1	UTR3	-	Alu	no-conserve	0.187774134911283	0.0014374411858091	0.0107537509986131	478.0	0.0434792617659354	0.518192209978302	0.0319490261824371	0.842312065644457	0.0546739619114373	0.352656374003712	0.167612785072036	0.0005248420186504	1.55233926357659	0.0127126125982461	0.0089123384403053	0.124655743760268	0.366879338149526	-10.2633037822176	5273.96225087719	13448.7138807018	1.5913319854844102e-17	5.97650248510702e-16
chr8	37860479	37841948	37841963	18516	RAB11FIP1	RAB11FIP1	UTR3	-	Alu	no-conserve	0.132610260389854	0.043365232552093	0.0054608795414017	484.0	0.0453681154502775	0.493721547035849	-0.0481868300998815	0.722956110733664	0.0546739619114373	0.352656374003712	0.167612785072036	0.0005248420186504	2.53224017411392	0.0049335494914516	0.0023449622612981	0.0136321347297615	0.0996470213591844	-10.2633037822176	5273.96225087719	13448.7138807018	1.5913319854844102e-17	5.97650248510702e-16
chr8	37860509	37841948	37841963	18546	RAB11FIP1	RAB11FIP1	UTR3	-	Alu	no-conserve	0.225795885658764	4.8862047117068e-05	0.0024684824263582	483.0	0.089346580654613	0.126438835593805	0.0144206027880026	0.941013513037853	0.0546739619114373	0.352656374003712	0.167612785072036	0.0005248420186504	-1.67540746139006	0.0022765684734826	0.0034776889653798	0.0968294739556585	0.318287270078049	-10.2633037822176	5273.96225087719	13448.7138807018	1.5913319854844102e-17	5.97650248510702e-16
chr8	37860519	37841948	37841963	18556	RAB11FIP1	RAB11FIP1	UTR3	-	Alu	no-conserve	0.147075571530444	0.0202271747071478	0.0012239321471873	482.0	0.0267411041644022	0.712124714467555	-0.0131822862323245	0.946165212835937	0.0546739619114373	0.352656374003712	0.167612785072036	0.0005248420186504	0.222954323588325	0.0013261200222072	0.0011768655799709	0.824161108283409	0.926776065916628	-10.2633037822176	5273.96225087719	13448.7138807018	1.5913319854844102e-17	5.97650248510702e-16
chr8	37860521	37841948	37841963	18558	RAB11FIP1	RAB11FIP1	UTR3	-	Alu	no-conserve	0.207197771761518	0.0002792690610334	0.000772291020587	482.0	0.0112825306032927	0.887317787001354	-0.0086054675550685	0.968647512661976	0.0546739619114373	0.352656374003712	0.167612785072036	0.0005248420186504	-0.33669084468475	0.0010045492704078	0.0011601290161661	0.737022344019937	0.881547146111026	-10.2633037822176	5273.96225087719	13448.7138807018	1.5913319854844102e-17	5.97650248510702e-16
chr8	37860522	37841948	37841963	18559	RAB11FIP1	RAB11FIP1	UTR3	-	Alu	no-conserve	0.138038297132612	0.0331804266288032	0.004232213010325	482.0	-0.0630786143049542	0.314068812766472	0.0152857139675835	0.936809606303499	0.0546739619114373	0.352656374003712	0.167612785072036	0.0005248420186504	2.27318379603291	0.0059620899204972	0.0029326230932679	0.0261048882067769	0.147950698292552	-10.2633037822176	5273.96225087719	13448.7138807018	1.5913319854844102e-17	5.97650248510702e-16
chr8	37860547	37841948	37841963	18584	RAB11FIP1	RAB11FIP1	UTR3	-	Alu	no-conserve	0.237796700776323	1.51203067795274e-05	0.0022062209114974	482.0	0.111549744496655	0.046821334052158	0.0028946126490774	0.989740396944647	0.0546739619114373	0.352656374003712	0.167612785072036	0.0005248420186504	-0.0627964924473179	0.0019099529129578	0.0019554953121295	0.950068221894475	0.979699724847801	-10.2633037822176	5273.96225087719	13448.7138807018	1.5913319854844102e-17	5.97650248510702e-16
chr8	37860619	37841948	37841963	18656	RAB11FIP1	RAB11FIP1	UTR3	-	Alu	no-conserve	0.181378283414879	0.0022456719834756	0.0050786454499666	479.0	0.104941072214008	0.0656801800649215	-0.0231202410157429	0.895424828494425	0.0546739619114373	0.352656374003712	0.167612785072036	0.0005248420186504	2.31571708574382	0.0050626824146	0.0016641731853333	0.0235770533238517	0.140382133644457	-10.2633037822176	5273.96225087719	13448.7138807018	1.5913319854844102e-17	5.97650248510702e-16
chr8	37861845	37841948	37841963	19882	RAB11FIP1	RAB11FIP1	UTR3	-	Alu	no-conserve	0.126818564673639	0.0561974914212151	0.0056679942314861	488.0	0.0397091360287036	0.557596842665354	-0.0330971963629208	0.832173655115199	0.0546739619114373	0.352656374003712	0.167612785072036	0.0005248420186504	2.54241564595561	0.0077675637801596	0.004364727386941	0.0130463033994037	0.0971627572199202	-10.2633037822176	5273.96225087719	13448.7138807018	1.5913319854844102e-17	5.97650248510702e-16
chr8	38264208	38268617	38268633	4409	PPAPDC1B	PLPP5; DDHD2	UTR3	-	Alu	no-conserve	0.182563818797653	0.002005070590753	0.0246649357482939	481.0	0.0119356904578076	0.880708911697225	-0.0014907724167733	0.994698455865327	-0.119698606492325	0.0230095617642526	-0.118090879821967	0.0170438757026668	0.378251824554568	0.0217485508626635	0.0196258484166286	0.705975251288407	0.86769396612674	2.57400517189861	1145.47757894737	466.44488245614	0.0127127978460946	0.0232902200760711
chr8	38264213	38268617	38268633	4404	PPAPDC1B	PLPP5; DDHD2	UTR3	-	Alu	no-conserve	0.159302666466442	0.0094910452332373	0.0051884207152118	485.0	0.0519810657951578	0.421337654431942	-0.0214558844319247	0.903452257910606	-0.119698606492325	0.0230095617642526	-0.118090879821967	0.0170438757026668	-0.574328641000194	0.0069414750577577	0.0092127528571573	0.56706443000952	0.784646615642145	2.57400517189861	1145.47757894737	466.44488245614	0.0127127978460946	0.0232902200760711
chr8	38264244	38268617	38268633	4373	PPAPDC1B	PLPP5; DDHD2	UTR3	-	Alu	rhesus	0.131305770285022	0.0454710576586402	0.0189802531088973	486.0	0.0270780927429611	0.706652426084962	0.0163573178325652	0.930165278412734	-0.119698606492325	0.0230095617642526	-0.118090879821967	0.0170438757026668	0.0469150099762598	0.0141848746970555	0.0139809891851582	0.962669030934799	0.984815310829739	2.57400517189861	1145.47757894737	466.44488245614	0.0127127978460946	0.0232902200760711
chr8	38264253	38268617	38268633	4364	PPAPDC1B	PLPP5; DDHD2	UTR3	-	Alu	rhesus	0.184620894727211	0.0016440097773436	0.006001220901991	485.0	0.042691201343404	0.524010473452556	0.0484561441126384	0.720695678824298	-0.119698606492325	0.0230095617642526	-0.118090879821967	0.0170438757026668	-0.65335751680243	0.00667218927668	0.0085446079262783	0.514943904568792	0.752696854916385	2.57400517189861	1145.47757894737	466.44488245614	0.0127127978460946	0.0232902200760711
chr8	38264263	38268617	38268633	4354	PPAPDC1B	PLPP5; DDHD2	UTR3	-	Alu	no-conserve	0.156518284913447	0.0111017435638387	0.0046572062200877	486.0	-0.0264495316892837	0.71416488124202	0.0359405293992816	0.813011448208032	-0.119698606492325	0.0230095617642526	-0.118090879821967	0.0170438757026668	-0.813805440982554	0.0018461580618884	0.003267689740191	0.418090354044944	0.680284207121531	2.57400517189861	1145.47757894737	466.44488245614	0.0127127978460946	0.0232902200760711
chr8	38264269	38268617	38268633	4348	PPAPDC1B	PLPP5; DDHD2	UTR3	-	Alu	both	0.189589722732535	0.001109387920431	0.004009760403573	486.0	0.0955312208960154	0.0968430961425601	-0.0436913692400933	0.755374160601659	-0.119698606492325	0.0230095617642526	-0.118090879821967	0.0170438757026668	1.92685174759144	0.0041499620105	0.0014122449409189	0.0571659587671749	0.235771293879566	2.57400517189861	1145.47757894737	466.44488245614	0.0127127978460946	0.0232902200760711
chr8	38264276	38268617	38268633	4341	PPAPDC1B	PLPP5; DDHD2	UTR3	-	Alu	chimp	0.183497303329273	0.0018020373666015	0.0051650608250524	484.0	0.0230297126134361	0.754454903376913	0.0988093316739454	0.317233713332677	-0.119698606492325	0.0230095617642526	-0.118090879821967	0.0170438757026668	0.292009802719572	0.0045973654958395	0.0040164181267537	0.770845528636264	0.899919392422222	2.57400517189861	1145.47757894737	466.44488245614	0.0127127978460946	0.0232902200760711
chr8	38264321	38268617	38268633	4296	PPAPDC1B	PLPP5; DDHD2	UTR3	-	Alu	rhesus	0.17155164279009	0.0043773273709668	0.0071102163527992	483.0	0.0515337549592372	0.42715890375999	-0.0407442053008669	0.779013317351625	-0.119698606492325	0.0230095617642526	-0.118090879821967	0.0170438757026668	0.304722828788438	0.0090352567300597	0.0078973693709458	0.761183597857989	0.894208287665611	2.57400517189861	1145.47757894737	466.44488245614	0.0127127978460946	0.0232902200760711
chr8	38264324	38268617	38268633	4293	PPAPDC1B	PLPP5; DDHD2	UTR3	-	Alu	rhesus	0.164873378041407	0.0069027452316913	0.0139323268140232	482.0	-0.0370524221277857	0.591583217105361	-0.0437247597380726	0.756612821569288	-0.119698606492325	0.0230095617642526	-0.118090879821967	0.0170438757026668	0.302378164681899	0.0121847538759494	0.0110288727232748	0.762974189072784	0.894896173891977	2.57400517189861	1145.47757894737	466.44488245614	0.0127127978460946	0.0232902200760711
chr8	38264335	38268617	38268633	4282	PPAPDC1B	PLPP5; DDHD2	UTR3	-	Alu	both	0.12110720375639	0.0772247892289582	0.0058113150397916	479.0	-0.0012809471940831	0.987968157096286	-0.0160189908266666	0.933065479412407	-0.119698606492325	0.0230095617642526	-0.118090879821967	0.0170438757026668	0.0440015684248712	0.0060622784783355	0.0059285497103126	0.964988129690103	0.986018093719207	2.57400517189861	1145.47757894737	466.44488245614	0.0127127978460946	0.0232902200760711
chr8	38264399	38268617	38268633	4218	PPAPDC1B	PLPP5; DDHD2	UTR3	-	Alu	rhesus	0.123729310066825	0.0660550040638735	0.0044146014322452	485.0	0.0976697620156209	0.088681140598245	-0.0202569114333162	0.910391803775569	-0.119698606492325	0.0230095617642526	-0.118090879821967	0.0170438757026668	-0.522625094479575	0.0023526995722351	0.0032361953790525	0.602606726590573	0.807267136946701	2.57400517189861	1145.47757894737	466.44488245614	0.0127127978460946	0.0232902200760711
chr8	38264405	38268617	38268633	4212	PPAPDC1B	PLPP5; DDHD2	UTR3	-	Alu	rhesus	0.146239315327829	0.0206694767749701	0.0063925980246108	485.0	0.0509513501295628	0.432221658193755	0.0381954936112159	0.79612439625746	-0.119698606492325	0.0230095617642526	-0.118090879821967	0.0170438757026668	2.11623143033959	0.0083644303285571	0.0033089432380601	0.0368667535402817	0.182576767691373	2.57400517189861	1145.47757894737	466.44488245614	0.0127127978460946	0.0232902200760711
chr8	38264406	38268617	38268633	4211	PPAPDC1B	PLPP5; DDHD2	UTR3	-	Alu	rhesus	0.115839907436815	0.0941390858162289	0.0102482968743857	485.0	0.0201600506644325	0.787207583379409	0.0282781946824716	0.863827898436104	-0.119698606492325	0.0230095617642526	-0.118090879821967	0.0170438757026668	2.19057670051165	0.0127197061777284	0.0058951539676978	0.0307985034738127	0.163328364738974	2.57400517189861	1145.47757894737	466.44488245614	0.0127127978460946	0.0232902200760711
chr8	38264414	38268617	38268633	4203	PPAPDC1B	PLPP5; DDHD2	UTR3	-	Alu	no-conserve	0.140500076491766	0.0285645686027594	0.0057227449928571	484.0	0.093633076149301	0.105751152889032	0.0029720652291937	0.989740396944647	-0.119698606492325	0.0230095617642526	-0.118090879821967	0.0170438757026668	0.110328109116624	0.0033243438956622	0.0031464569135839	0.912365986777962	0.963946771568937	2.57400517189861	1145.47757894737	466.44488245614	0.0127127978460946	0.0232902200760711
chr8	38412187	38413857	38413877	1670	FGFR1	FGFR1	UTR3	-	Alu	chimp	0.282409115215857	8.16829698531345e-07	0.0080022458991402	422.0	-0.0351693240719908	0.639326417987483	0.0173337624059686	0.931418895173571	-0.0288628756809089	0.648814614511913	0.489642605562177	0.0	-0.0166650375542066	0.0090201398383436	0.0090850774020745	0.986737957249509	0.995010878868733	-0.661847910948897	1527.07511754386	1680.47098421053	0.510370074497544	0.571785688797975
chr8	38412188	38413857	38413877	1669	FGFR1	FGFR1	UTR3	-	Alu	chimp	0.26813681191949	3.46927242441262e-06	0.0063978884001285	422.0	-0.0507221515390267	0.471852427155817	-0.0197246599867469	0.918876908624822	-0.0288628756809089	0.648814614511913	0.489642605562177	0.0	0.36442841125413	0.0074519758420687	0.0062361146197785	0.716444177686651	0.872197818413617	-0.661847910948897	1527.07511754386	1680.47098421053	0.510370074497544	0.571785688797975
chr8	38970704	38974395	38974408	3691	PLEKHA2	PLEKHA2	UTR3	+	Alu	no-conserve	0.15161119559258	0.0267108557693441	0.0099626107795041	423.0	-0.0318861855246018	0.674423613549286	0.0905702963678732	0.421364034938789	-0.0139244931717694	0.839397876228114	0.269709372935728	7.80146840463551e-09	0.304390770167816	0.0107847473098363	0.0096555665177904	0.761486654345804	0.894354322996572	-3.68495049169535	1099.58991754386	1437.32941403509	0.0004207311299802	0.0010705168275925
chr8	38970723	38974395	38974408	3672	PLEKHA2	PLEKHA2	UTR3	+	Alu	no-conserve	0.139188065781775	0.0565109986017115	0.0068905717440439	404.0	0.0272891418757065	0.732702802451446	-0.0095205912039895	0.967976239709301	-0.0139244931717694	0.839397876228114	0.269709372935728	7.80146840463551e-09	-1.75554417426035	0.0082244685921585	0.0165569567858172	0.0823191637176428	0.292531204304848	-3.68495049169535	1099.58991754386	1437.32941403509	0.0004207311299802	0.0010705168275925
chr8	38972226	38974395	38974408	2169	PLEKHA2	PLEKHA2	UTR3	+	Alu	no-conserve	0.153971318201932	0.0175607348376981	0.0308943475512433	454.0	0.137934521722161	0.01365643415613	-0.0637650448510234	0.612519304387328	-0.0139244931717694	0.839397876228114	0.269709372935728	7.80146840463551e-09	2.99589189404888	0.0349868964787122	0.0175335718059244	0.0037205728007696	0.0419591720705886	-3.68495049169535	1099.58991754386	1437.32941403509	0.0004207311299802	0.0010705168275925
chr8	38972342	38974395	38974408	2053	PLEKHA2	PLEKHA2	UTR3	+	Alu	no-conserve	0.120299964154369	0.0939684366293937	0.0121168307399649	450.0	0.0703492062198939	0.271415281399569	-0.0750254318236419	0.524612952643556	-0.0139244931717694	0.839397876228114	0.269709372935728	7.80146840463551e-09	-0.421959940134287	0.0113382986906051	0.012924877835314	0.673952356142276	0.8507104384598	-3.68495049169535	1099.58991754386	1437.32941403509	0.0004207311299802	0.0010705168275925
chr8	38972459	38974395	38974408	1936	PLEKHA2	PLEKHA2	UTR3	+	Alu	no-conserve	0.119378204481728	0.0919272759078461	0.0138951890440022	461.0	0.142016415560519	0.0099825845371656	0.0001420216833242	0.999609401150751	-0.0139244931717694	0.839397876228114	0.269709372935728	7.80146840463551e-09	1.05791802743772	0.0176301967587271	0.0128487189343948	0.293327188401701	0.576087598088777	-3.68495049169535	1099.58991754386	1437.32941403509	0.0004207311299802	0.0010705168275925
chr8	38973005	38974395	38974408	1390	PLEKHA2	PLEKHA2	UTR3	+	Alu	no-conserve	0.184418081706302	0.0018522428952472	0.0042793328753848	477.0	0.030152839187701	0.672813359632032	-0.0129001203779622	0.947616071913661	-0.0139244931717694	0.839397876228114	0.269709372935728	7.80146840463551e-09	-1.04314041461974	0.0046805204616103	0.0073787848084428	0.299190071586727	0.581885536350424	-3.68495049169535	1099.58991754386	1437.32941403509	0.0004207311299802	0.0010705168275925
chr8	38973057	38974395	38974408	1338	PLEKHA2	PLEKHA2	UTR3	+	Alu	no-conserve	0.149541324083745	0.0178139835836666	0.0045395151786859	480.0	0.0606591250309336	0.33764425258586	0.0876878409294018	0.400192224371318	-0.0139244931717694	0.839397876228114	0.269709372935728	7.80146840463551e-09	-2.46607617646006	0.0056685944251229	0.0117040269496481	0.0151909676831516	0.106702864018693	-3.68495049169535	1099.58991754386	1437.32941403509	0.0004207311299802	0.0010705168275925
chr8	41542204	41567886	41567903	25682	GINS4	GPAT4-AS1; GINS4	UTR3	+	Alu	no-conserve	0.506604227526183	0.0006946697509583	0.12087392161719	66.0	0.180295081222484	0.287473296476919	-0.0440935638807865	0.93242724050605	0.179247067628398	0.0003635101973132	-0.235122952368542	6.76621780244061e-07						4.48842521571823	264.996673684211	33.1863719298246	3.60940618688057e-05	0.0001131777412568
chr8	41542437	41567886	41567903	25449	GINS4	GPAT4-AS1; GINS4	UTR3	+	Alu	no-conserve	0.205876763751075	0.018301110389499	0.0220935127078937	250.0	0.204423377888432	0.0056093923009407	0.0919389034458962	0.578788493634456	0.179247067628398	0.0003635101973132	-0.235122952368542	6.76621780244061e-07						4.48842521571823	264.996673684211	33.1863719298246	3.60940618688057e-05	0.0001131777412568
chr8	41542494	41567886	41567903	25392	GINS4	GPAT4-AS1; GINS4	UTR3	+	Alu	no-conserve	0.233870722297852	0.0928747891849259	0.0410672301961764	119.0	0.0514838652547838	0.7274824336632	-0.0270789484068595	0.945839652413985	0.179247067628398	0.0003635101973132	-0.235122952368542	6.76621780244061e-07						4.48842521571823	264.996673684211	33.1863719298246	3.60940618688057e-05	0.0001131777412568
chr8	41542597	41567886	41567903	25289	GINS4	GPAT4-AS1; GINS4	UTR3	+	Alu	no-conserve	0.213497293272011	0.0187888933446551	0.008717454858207	231.0	0.0991495334497805	0.266627269194852	-0.166813580909736	0.211092901908606	0.179247067628398	0.0003635101973132	-0.235122952368542	6.76621780244061e-07						4.48842521571823	264.996673684211	33.1863719298246	3.60940618688057e-05	0.0001131777412568
chr8	41543771	41567886	41567903	24115	GINS4	GPAT4-AS1; GINS4	UTR3	+	Alu	no-conserve	0.230946291631133	0.0080980094278068	0.0889825659851675	236.0	0.246186474457441	0.0008460730379945	-0.0250668449274957	0.923623238734732	0.179247067628398	0.0003635101973132	-0.235122952368542	6.76621780244061e-07						4.48842521571823	264.996673684211	33.1863719298246	3.60940618688057e-05	0.0001131777412568
chr8	41617201	41624658	41624673	7457	AGPAT6	GPAT4	intronic	+	Alu	no-conserve	0.408853130834275	0.0886143405765784	0.0560413617283514	39.0	0.0224237872608788	0.940136652521495	-0.189404805019073	0.688701371356244	0.113081319166064	0.0328252589758434	0.095322806113946	0.0584343695310806						3.24492394391606	2169.85550526316	1515.51528596491	0.00192664121041	0.0042765259639321
chr8	42534105	42436653	42436666	97439	SLC20A2	SLC20A2	intronic	-	Alu	no-conserve	0.169343015347746	0.0686725931308792	0.108274788921809	255.0	0.0411514810923748	0.6743556098906	-0.0588629298487953	0.765000600878264	-0.0140246014190537	0.838494971742491	0.191385352360612	6.50352204936576e-05	1.25501137392139	0.117651243905772	0.0863566068227383	0.215566434890856	0.493809634649144	2.65014102842162	1524.58563157895	1066.88807368421	0.0102971414301278	0.0193217006190322
chr8	43026935	42940343	42940364	86571	HOOK3	HOOK3	UTR3	+	Alu	no-conserve	0.196600130331371	0.0056909313662645	0.0107435657074896	350.0	0.0511765515247824	0.51481126645016	-0.0292268339187469	0.885775694172567	0.0466034218453811	0.437594347072875	0.203282529721259	2.07257265654482e-05	-0.229637630068844	0.0178162260539256	0.0194516217496634	0.818969359502838	0.924176411391646	1.30843512704531	1559.44406140351	1386.04590350877	0.195095750010547	0.254498747632351
chr8	43027075	42940343	42940364	86711	HOOK3	HOOK3	UTR3	+	Alu	no-conserve	0.134843502288456	0.0714297823442143	0.0140790840625021	397.0	0.0036844254048756	0.96832799059788	-0.0044213834279184	0.985695438986	0.0466034218453811	0.437594347072875	0.203282529721259	2.07257265654482e-05	0.682942602370123	0.0139243359028644	0.0101467115901919	0.496408943168381	0.739219651390276	1.30843512704531	1559.44406140351	1386.04590350877	0.195095750010547	0.254498747632351
chr8	43027130	42940343	42940364	86766	HOOK3	HOOK3	UTR3	+	Alu	chimp	0.167642361126097	0.0717637994671228	0.0221111154010089	256.0	0.0564846238887352	0.544270243392458	0.0027696544425082	0.992651602345102	0.0466034218453811	0.437594347072875	0.203282529721259	2.07257265654482e-05	-0.327196625297959	0.0223259662957176	0.0264903400095216	0.745371223181149	0.885877715265359	1.30843512704531	1559.44406140351	1386.04590350877	0.195095750010547	0.254498747632351
chr8	43028233	42940343	42940364	87869	HOOK3	HOOK3	UTR3	+	Alu	rhesus	0.201904145198452	0.0007057475012457	0.0325911139585105	454.0	0.255337618907235	4.56077684787518e-07	-0.023621492905538	0.8960240125782	0.0466034218453811	0.437594347072875	0.203282529721259	2.07257265654482e-05	2.40778403690932	0.0364371236431326	0.0184286685607883	0.0182436065469774	0.119889114883778	1.30843512704531	1559.44406140351	1386.04590350877	0.195095750010547	0.254498747632351
chr8	43028243	42940343	42940364	87879	HOOK3	HOOK3	UTR3	+	Alu	rhesus	0.149714284811827	0.0215459941980902	0.0102567317806296	458.0	0.099144135277145	0.09396897654264	0.0113857120366752	0.956169164381181	0.0466034218453811	0.437594347072875	0.203282529721259	2.07257265654482e-05	0.232113611329042	0.0142796091859953	0.013212613528849	0.816913182952593	0.923483190568387	1.30843512704531	1559.44406140351	1386.04590350877	0.195095750010547	0.254498747632351
chr8	43028344	42940343	42940364	87980	HOOK3	HOOK3	UTR3	+	Alu	rhesus	0.171202110823299	0.0126330491665886	0.0123672806266469	395.0	0.0245091175039074	0.764650518439951	0.0260709068185336	0.892688460306788	0.0466034218453811	0.437594347072875	0.203282529721259	2.07257265654482e-05	-0.958464905442451	0.00684523736119	0.0114927662561934	0.341094757693816	0.619967652765397	1.30843512704531	1559.44406140351	1386.04590350877	0.195095750010547	0.254498747632351
chr8	43029276	42940343	42940364	88912	HOOK3	HOOK3	UTR3	+	Alu	chimp	0.182275992139067	0.0022794141125163	0.0432141667322178	473.0	0.0651547017948978	0.300874842673637	-0.071712964417509	0.537379036793416	0.0466034218453811	0.437594347072875	0.203282529721259	2.07257265654482e-05	2.50073372299885	0.0457490005887154	0.0266744327998278	0.0140157289307386	0.101389445356555	1.30843512704531	1559.44406140351	1386.04590350877	0.195095750010547	0.254498747632351
chr8	43029428	42940343	42940364	89064	HOOK3	HOOK3	UTR3	+	Alu	no-conserve	0.122119462374345	0.0723875150755201	0.0301738084367939	482.0	0.327685981469925	4.35772650321572e-12	-0.0062671395295739	0.978006230920263	0.0466034218453811	0.437594347072875	0.203282529721259	2.07257265654482e-05	2.54395072774544	0.0264178895105651	0.0119959951736874	0.0128595681100194	0.0962583132371273	1.30843512704531	1559.44406140351	1386.04590350877	0.195095750010547	0.254498747632351
chr8	43082966	43139929	43139942	56963	FNTA	FNTA	intronic	+	Alu	no-conserve	-0.276998134202345	0.053099490493723	0.431637720002902	103.0	-0.0434727763936507	0.790753429993706	0.0542324396699454	0.886153217607324	-0.0541255588063461	0.358313266034564	-0.253091698657708	7.79343802086e-08						2.53217492541847	1694.98114385965	1300.36184912281	0.0138638656354156	0.0251581954118832
chr8	43132522	43139929	43139942	7407	HGSNAT	SGK196(dist=9342),HGSNAT(dist=7927)	intergenic	+	Alu	no-conserve	0.311089697639076	0.0558803043427311	0.173363071791679	80.0	0.0864092367115901	0.617363050314867	-0.104616729493396	0.768854166205625	0.101587467455668	0.0588342934428261	0.13834916519025	0.0047324827927421						4.33707010027619	3434.65545263158	2178.04715087719	5.68587272609196e-05	0.0001715847431971
chr8	47729767	47737686	47737718	7919	KIAA0146	SPIDR	intronic	+	Alu	no-conserve	-0.445125502176511	0.0797543700698317	0.629964040669058	34.0	-0.229450869244357	0.34650914449434	-0.086178011597447	0.90038934648169	-0.0012064661796056	0.987097805543798	-0.126609766015364	0.0101642375525635						2.44141234081114	1033.35641754386	895.999824561404	0.0173534350480671	0.0307669123213481
chr8	47977073	47975245	47975258	1815	MCM4	MCM4	UTR3	+	Alu	both	0.161991560327148	0.0079365939529038	0.177111989695328	486.0	0.528518653999705	1.4269640742632e-33	-0.0561798912919922	0.656436431810437	0.272303670965572	1.69016810659956e-08	-0.253364712743542	7.5221591555592e-08	4.19138237310189	0.178165996426846	0.088176469995173	6.4875868302102e-05	0.0025459326043103	8.452471895698	1665.05924035088	313.086578947368	1.2635587594297099e-11	1.41377948883915e-10
chr8	47977099	47975245	47975258	1841	MCM4	MCM4	UTR3	+	Alu	both	0.154390945395195	0.0128196694638525	0.0847454098054182	485.0	0.505575466337762	2.83729042734491e-30	-0.102282264587492	0.293668409702268	0.272303670965572	1.69016810659956e-08	-0.253364712743542	7.5221591555592e-08	2.8599895465446	0.0893617462597305	0.0478756068569679	0.005204796261636	0.0525927931910386	8.452471895698	1665.05924035088	313.086578947368	1.2635587594297099e-11	1.41377948883915e-10
chr8	47977103	47975245	47975258	1845	MCM4	MCM4	UTR3	+	Alu	no-conserve	0.202851902241406	0.0003748992423864	0.0028934256117712	486.0	0.211729769596124	2.34572728224819e-05	-0.051985188152911	0.69290462579384	0.272303670965572	1.69016810659956e-08	-0.253364712743542	7.5221591555592e-08	1.91936890951405	0.0040152107991291	0.0009469696969696	0.0578988637952065	0.237681734960543	8.452471895698	1665.05924035088	313.086578947368	1.2635587594297099e-11	1.41377948883915e-10
chr8	47977104	47975245	47975258	1846	MCM4	MCM4	UTR3	+	Alu	both	0.316648113565592	5.76345734779211e-10	0.0110630312582512	487.0	0.366812187514141	2.5198319862902603e-15	-0.125149323197405	0.157034106231159	0.272303670965572	1.69016810659956e-08	-0.253364712743542	7.5221591555592e-08	0.712900609339113	0.0126458026430639	0.0094462567574695	0.477781154753659	0.72537008429552	8.452471895698	1665.05924035088	313.086578947368	1.2635587594297099e-11	1.41377948883915e-10
chr8	47977112	47975245	47975258	1854	MCM4	MCM4	UTR3	+	Alu	both	0.195026166256161	0.0007446427752316	0.063982030279242	484.0	0.480704313793845	5.17570960567819e-27	-0.0457898159726624	0.740509745790201	0.272303670965572	1.69016810659956e-08	-0.253364712743542	7.5221591555592e-08	4.05830764014468	0.0709857925798052	0.0250824808362247	0.0001100480661811	0.0036384944876933	8.452471895698	1665.05924035088	313.086578947368	1.2635587594297099e-11	1.41377948883915e-10
chr8	47977113	47975245	47975258	1855	MCM4	MCM4	UTR3	+	Alu	both	0.245000970897721	6.87455789533633e-06	0.023249998523028	484.0	0.377411471147041	3.78387963006346e-16	-0.0313583804467951	0.844387135235526	0.272303670965572	1.69016810659956e-08	-0.253364712743542	7.5221591555592e-08	3.9608246031692	0.0252244968041714	0.0063510935509735	0.0001450345204687	0.004428501781761	8.452471895698	1665.05924035088	313.086578947368	1.2635587594297099e-11	1.41377948883915e-10
chr8	47977114	47975245	47975258	1856	MCM4	MCM4	UTR3	+	Alu	both	0.277065469152235	1.80444187119892e-07	0.0066449034196848	484.0	0.283775907336126	3.75915523828016e-09	-0.154116359071993	0.0544927272599927	0.272303670965572	1.69016810659956e-08	-0.253364712743542	7.5221591555592e-08	1.61778472221172	0.0088762522533831	0.0041140395761705	0.108823830705017	0.340135369244696	8.452471895698	1665.05924035088	313.086578947368	1.2635587594297099e-11	1.41377948883915e-10
chr8	47977115	47975245	47975258	1857	MCM4	MCM4	UTR3	+	Alu	chimp	0.240151403607242	1.13840623336064e-05	0.0025297758126559	484.0	0.216530585763004	1.50261895126883e-05	-0.0767328679600589	0.488601036018481	0.272303670965572	1.69016810659956e-08	-0.253364712743542	7.5221591555592e-08	-1.43692045322231	0.002433139687499	0.0071156913262176	0.156287740716366	0.415147143109468	8.452471895698	1665.05924035088	313.086578947368	1.2635587594297099e-11	1.41377948883915e-10
chr8	47977119	47975245	47975258	1861	MCM4	MCM4	UTR3	+	Alu	chimp	0.354067197910904	1.3788574566923599e-12	0.0125229399473655	486.0	0.368177670333964	2.0645774254159902e-15	-0.167174237817178	0.0279508985962349	0.272303670965572	1.69016810659956e-08	-0.253364712743542	7.5221591555592e-08	1.43717915212999	0.0140295628511048	0.0082045172114495	0.153942366973912	0.411641916711837	8.452471895698	1665.05924035088	313.086578947368	1.2635587594297099e-11	1.41377948883915e-10
chr8	47977145	47975245	47975258	1887	MCM4	MCM4	UTR3	+	Alu	no-conserve	0.30075992191278	6.5798336680115e-09	0.0210972826210572	487.0	0.454386683763275	4.5906988072129504e-24	-0.056584763488988	0.652302190177484	0.272303670965572	1.69016810659956e-08	-0.253364712743542	7.5221591555592e-08	2.69855422545039	0.0220081862796937	0.0070152139924163	0.0082491179096053	0.0719903397570527	8.452471895698	1665.05924035088	313.086578947368	1.2635587594297099e-11	1.41377948883915e-10
chr8	47977146	47975245	47975258	1888	MCM4	MCM4	UTR3	+	Alu	no-conserve	0.325599752537946	1.5016423799864601e-10	0.0094013709112365	487.0	0.355917148850982	2.0678129805913e-14	-0.0893687534662605	0.382919000566566	0.272303670965572	1.69016810659956e-08	-0.253364712743542	7.5221591555592e-08	2.15500869710934	0.0122852260036591	0.0049208525679113	0.0333417476455864	0.171811787419354	8.452471895698	1665.05924035088	313.086578947368	1.2635587594297099e-11	1.41377948883915e-10
chr8	47977172	47975245	47975258	1914	MCM4	MCM4	UTR3	+	Alu	both	0.21169884023572	0.0001751233286213	0.0059254141516226	486.0	0.184671000970134	0.0003031762224857	0.0106648386801893	0.958324095260436	0.272303670965572	1.69016810659956e-08	-0.253364712743542	7.5221591555592e-08	-0.261262589112955	0.007096297401819	0.00789960385725	0.794576329355611	0.912721483971104	8.452471895698	1665.05924035088	313.086578947368	1.2635587594297099e-11	1.41377948883915e-10
chr8	47977185	47975245	47975258	1927	MCM4	MCM4	UTR3	+	Alu	chimp	0.182826539990432	0.0018164326208635	0.0130063856791273	487.0	0.244703393040713	5.87074083666025e-07	-0.103837732946219	0.281389466569706	0.272303670965572	1.69016810659956e-08	-0.253364712743542	7.5221591555592e-08	2.19129904853479	0.0130318370173983	0.0067254960439007	0.0305346379341068	0.162676196170332	8.452471895698	1665.05924035088	313.086578947368	1.2635587594297099e-11	1.41377948883915e-10
chr8	47977215	47975245	47975258	1957	MCM4	MCM4	UTR3	+	Alu	chimp	0.17308575318526	0.0036618060732244	0.0208976820000387	488.0	0.376343157851891	3.5097716601473397e-16	-0.0537291529842311	0.67580453442166	0.272303670965572	1.69016810659956e-08	-0.253364712743542	7.5221591555592e-08	1.59811959185764	0.0248470179857099	0.014065423698954	0.113213677248302	0.347986874646388	8.452471895698	1665.05924035088	313.086578947368	1.2635587594297099e-11	1.41377948883915e-10
chr8	47977216	47975245	47975258	1958	MCM4	MCM4	UTR3	+	Alu	both	0.253993365101019	2.234545223385e-06	0.0094693363231362	488.0	0.353759401434582	2.91942806067361e-14	-0.12154482524479	0.173748880436253	0.272303670965572	1.69016810659956e-08	-0.253364712743542	7.5221591555592e-08	1.28943737130638	0.010894148369145	0.0061206872126764	0.200292212177379	0.474547399987115	8.452471895698	1665.05924035088	313.086578947368	1.2635587594297099e-11	1.41377948883915e-10
chr8	47977524	47975245	47975258	2266	MCM4	MCM4	UTR3	+	Alu	rhesus	0.282384927856102	7.93461869455586e-08	0.005473202321114	487.0	0.112447061964974	0.0435523344669722	-0.196254792537552	0.0042655766582429	0.272303670965572	1.69016810659956e-08	-0.253364712743542	7.5221591555592e-08	-1.09733668158456	0.0049678821340929	0.0082383952685805	0.276169795551357	0.558222328560919	8.452471895698	1665.05924035088	313.086578947368	1.2635587594297099e-11	1.41377948883915e-10
chr8	47977549	47975245	47975258	2291	MCM4	MCM4	UTR3	+	Alu	both	0.182625909233334	0.0018172348032723	0.494600799946053	488.0	0.635922949396117	6.3581779744157706e-52	-0.102011504712342	0.293313562685805	0.272303670965572	1.69016810659956e-08	-0.253364712743542	7.5221591555592e-08	4.36571861632481	0.485994206637593	0.360233721426637	3.14053728093475e-05	0.0015117391671358	8.452471895698	1665.05924035088	313.086578947368	1.2635587594297099e-11	1.41377948883915e-10
chr8	47977554	47975245	47975258	2296	MCM4	MCM4	UTR3	+	Alu	both	0.191654804212071	0.0009156880349539	0.113682603956317	488.0	0.593459131523209	6.26268111796245e-44	-0.0637286703282345	0.595047173783046	0.272303670965572	1.69016810659956e-08	-0.253364712743542	7.5221591555592e-08	3.80834394961782	0.126118088714272	0.0599035911171603	0.0002835401510743	0.0070154566216991	8.452471895698	1665.05924035088	313.086578947368	1.2635587594297099e-11	1.41377948883915e-10
chr8	47977562	47975245	47975258	2304	MCM4	MCM4	UTR3	+	Alu	rhesus	0.277336057186091	1.52788622145557e-07	0.003527309426709	488.0	0.0803807836364474	0.175452304142802	-0.0984842230645862	0.316959333280856	0.272303670965572	1.69016810659956e-08	-0.253364712743542	7.5221591555592e-08	2.47336150810746	0.0041022436791574	0.0011554861178921	0.0148922142775284	0.105269405421634	8.452471895698	1665.05924035088	313.086578947368	1.2635587594297099e-11	1.41377948883915e-10
chr8	47977565	47975245	47975258	2307	MCM4	MCM4	UTR3	+	Alu	chimp	0.196707379722235	0.0006085123590345	0.0034885348846907	488.0	0.211528572539313	2.29404165581756e-05	-0.0936921359380742	0.352604832980126	0.272303670965572	1.69016810659956e-08	-0.253364712743542	7.5221591555592e-08	0.395402415270232	0.0044317766427291	0.0036750593183308	0.693302209059919	0.86117032637626	8.452471895698	1665.05924035088	313.086578947368	1.2635587594297099e-11	1.41377948883915e-10
chr8	47977575	47975245	47975258	2317	MCM4	MCM4	UTR3	+	Alu	both	0.206584109473144	0.0002646252012181	0.010486072233019	488.0	0.37090428798413	1.0445564076236402e-15	-0.126570201989371	0.151204318065441	0.272303670965572	1.69016810659956e-08	-0.253364712743542	7.5221591555592e-08	1.18852595625352	0.0111987834461861	0.0076646793320416	0.23741377640859	0.519035754555949	8.452471895698	1665.05924035088	313.086578947368	1.2635587594297099e-11	1.41377948883915e-10
chr8	47977576	47975245	47975258	2318	MCM4	MCM4	UTR3	+	Alu	chimp	0.207612372341804	0.0002413756794661	0.0022961337732883	488.0	0.305834361637114	1.14746216700797e-10	-0.0560039026340865	0.656985122097915	0.272303670965572	1.69016810659956e-08	-0.253364712743542	7.5221591555592e-08	-1.79110616532428	0.0015360689499629	0.0056178702740002	0.0782754942961125	0.284342651363288	8.452471895698	1665.05924035088	313.086578947368	1.2635587594297099e-11	1.41377948883915e-10
chr8	47977580	47975245	47975258	2322	MCM4	MCM4	UTR3	+	Alu	no-conserve	0.237240877138696	1.40206365210841e-05	0.0011886210026549	488.0	0.167810129241258	0.0011911085300087	-0.081892668916783	0.44347881691517	0.272303670965572	1.69016810659956e-08	-0.253364712743542	7.5221591555592e-08	-0.578159346049221	0.0004793667581155	0.0009054325955734	0.565073973484335	0.783646185318092	8.452471895698	1665.05924035088	313.086578947368	1.2635587594297099e-11	1.41377948883915e-10
chr8	47977587	47975245	47975258	2329	MCM4	MCM4	UTR3	+	Alu	chimp	0.179217465919686	0.0023304721308693	0.0006511096962807	488.0	0.104098317903729	0.065283115708893	-0.0841363790056273	0.423150816408273	0.272303670965572	1.69016810659956e-08	-0.253364712743542	7.5221591555592e-08	-2.44176384684687	0.0002585146719719	0.0063680602542943	0.01796411298012	0.118937311920416	8.452471895698	1665.05924035088	313.086578947368	1.2635587594297099e-11	1.41377948883915e-10
chr8	47977624	47975245	47975258	2366	MCM4	MCM4	UTR3	+	Alu	chimp	0.272474647163243	2.84437199735251e-07	0.0055503588712318	487.0	0.29459652425297	6.81186089933668e-10	-0.149872204611089	0.0626256808750928	0.272303670965572	1.69016810659956e-08	-0.253364712743542	7.5221591555592e-08	0.779411082700136	0.0067902721737616	0.0046813600861115	0.437404741641991	0.694988045284066	8.452471895698	1665.05924035088	313.086578947368	1.2635587594297099e-11	1.41377948883915e-10
chr8	47977633	47975245	47975258	2375	MCM4	MCM4	UTR3	+	Alu	chimp	0.192257178157512	0.0008899338859909	0.0106747304047584	487.0	0.325314453596816	4.97408412888633e-12	-0.1123454813639	0.227860877041064	0.272303670965572	1.69016810659956e-08	-0.253364712743542	7.5221591555592e-08	-0.648102273050335	0.0125174932102673	0.0147847484127843	0.518360335910975	0.75523880826903	8.452471895698	1665.05924035088	313.086578947368	1.2635587594297099e-11	1.41377948883915e-10
chr8	47977645	47975245	47975258	2387	MCM4	MCM4	UTR3	+	Alu	no-conserve	0.217690201010472	9.76333934391108e-05	0.0076135798814021	487.0	0.287601290995073	1.9128524488307703e-09	-0.101245696951879	0.297955935652291	0.272303670965572	1.69016810659956e-08	-0.253364712743542	7.5221591555592e-08	1.65754470160701	0.0073690012582303	0.0034307015040097	0.100320482639685	0.324678871208061	8.452471895698	1665.05924035088	313.086578947368	1.2635587594297099e-11	1.41377948883915e-10
chr8	47977694	47975245	47975258	2436	MCM4	MCM4	UTR3	+	Alu	rhesus	0.249575656352285	3.5765111612932e-06	0.0128345851244096	488.0	0.428369366730745	3.1778925437371003e-21	-0.103066263896156	0.285125958175125	0.272303670965572	1.69016810659956e-08	-0.253364712743542	7.5221591555592e-08	1.18484291434136	0.0120872052546887	0.007278079614978	0.238919990174757	0.520433683430298	8.452471895698	1665.05924035088	313.086578947368	1.2635587594297099e-11	1.41377948883915e-10
chr8	47977706	47975245	47975258	2448	MCM4	MCM4	UTR3	+	Alu	both	0.144487651371579	0.022416664719381	0.0047547561245323	487.0	0.122571961976289	0.0253697827636471	-0.0897553593241985	0.380635743614025	0.272303670965572	1.69016810659956e-08	-0.253364712743542	7.5221591555592e-08	-3.46795299852764	0.0049406330038383	0.0168123671777083	0.0009551650520381	0.0167494217448822	8.452471895698	1665.05924035088	313.086578947368	1.2635587594297099e-11	1.41377948883915e-10
chr8	47977711	47975245	47975258	2453	MCM4	MCM4	UTR3	+	Alu	both	0.212903756477296	0.0001537050528006	0.0170324157485527	487.0	0.456639627839126	2.55546106020437e-24	-0.0866163277855902	0.403476637532193	0.272303670965572	1.69016810659956e-08	-0.253364712743542	7.5221591555592e-08	3.53791717785314	0.0180061958978441	0.0044792375750435	0.0007105233240674	0.0134833253551387	8.452471895698	1665.05924035088	313.086578947368	1.2635587594297099e-11	1.41377948883915e-10
chr8	47977712	47975245	47975258	2454	MCM4	MCM4	UTR3	+	Alu	chimp	0.194169816529164	0.0007605602400625	0.0201268848954998	487.0	0.485789334641208	8.16209242450406e-28	-0.0643709350456918	0.590183872346053	0.272303670965572	1.69016810659956e-08	-0.253364712743542	7.5221591555592e-08	2.26610722328148	0.021137671660347	0.01124514471891	0.0256637046597527	0.146389906439376	8.452471895698	1665.05924035088	313.086578947368	1.2635587594297099e-11	1.41377948883915e-10
chr8	47977721	47975245	47975258	2463	MCM4	MCM4	UTR3	+	Alu	no-conserve	0.216029172631979	0.0001138885133842	0.0159178922994383	487.0	0.333230535428338	1.27488439566474e-12	-0.0669294411734499	0.568718367031424	0.272303670965572	1.69016810659956e-08	-0.253364712743542	7.5221591555592e-08	3.66423937908538	0.0169095218046272	0.00586308172663	0.0003926664997811	0.0089178432921989	8.452471895698	1665.05924035088	313.086578947368	1.2635587594297099e-11	1.41377948883915e-10
chr8	47977728	47975245	47975258	2470	MCM4	MCM4	UTR3	+	Alu	chimp	0.214778545778435	0.0001284387214302	0.0537345772594811	487.0	0.469497911068586	8.07080111504002e-26	-0.130459932683413	0.13128418005599	0.272303670965572	1.69016810659956e-08	-0.253364712743542	7.5221591555592e-08	2.9856658242436	0.0538195417983468	0.0297251928402642	0.0035692686852317	0.0407854386165696	8.452471895698	1665.05924035088	313.086578947368	1.2635587594297099e-11	1.41377948883915e-10
chr8	47977733	47975245	47975258	2475	MCM4	MCM4	UTR3	+	Alu	both	0.217568195437375	9.82877308704876e-05	0.0327498902059862	487.0	0.449402180843115	1.71898241464184e-23	-0.076619151012055	0.487622809881212	0.272303670965572	1.69016810659956e-08	-0.253364712743542	7.5221591555592e-08	-0.577358807575729	0.0402776961715352	0.0480263165747819	0.564932856637553	0.78350962252222	8.452471895698	1665.05924035088	313.086578947368	1.2635587594297099e-11	1.41377948883915e-10
chr8	53917684	53882071	53882086	35598	RGS20	RGS20	intronic	+	Alu	no-conserve	-0.297163598575331	0.0009843388398349	0.993325277606614	197.0	-0.0219929127724831	0.857807564984563	0.0365438546090721	0.894218335415634	-0.0227678144797579	0.726383090664297	-0.143947822390668	0.0031818057657534						4.29628657402527	40.9739315789474	4.44920175438596	6.87569023537321e-05	0.0002045443343821
chr8	55825016	56112982	56113000	287966	TGS1	TGS1	UTR3	+	Alu	no-conserve	0.183248090104803	0.0017712365597444	0.0102432263892005	487.0	0.136668093341735	0.010987276691273	-0.128252063112533	0.142478442928473	0.155982426318723	0.0022263540560558	-0.157640749396819	0.001157806184738	0.645371656095921	0.0131134977747553	0.0109072629705062	0.520006569342991	0.756242659412195	4.68086534230635	621.251603508772	492.316366666667	1.33382300191627e-05	4.55320645740753e-05
chr8	55825021	56112982	56113000	287961	TGS1	TGS1	UTR3	+	Alu	no-conserve	0.172082317576876	0.004005182335644	0.0063545552670012	487.0	0.0416810217708603	0.534624544287893	-0.152012426423905	0.0575493660389992	0.155982426318723	0.0022263540560558	-0.157640749396819	0.001157806184738	-0.289238280369169	0.0059606127527088	0.0067811400884163	0.772938585294738	0.901281335707812	4.68086534230635	621.251603508772	492.316366666667	1.33382300191627e-05	4.55320645740753e-05
chr8	55825022	56112982	56113000	287960	TGS1	TGS1	UTR3	+	Alu	no-conserve	0.163653929137025	0.0070732073458872	0.0112275797063347	487.0	0.0581606402397817	0.35760350178311	-0.135619725495163	0.108620506213509	0.155982426318723	0.0022263540560558	-0.157640749396819	0.001157806184738	0.431748155998407	0.0096615837666387	0.008459501000777	0.666759818959472	0.845719679822633	4.68086534230635	621.251603508772	492.316366666667	1.33382300191627e-05	4.55320645740753e-05
chr8	55825025	56112982	56113000	287957	TGS1	TGS1	UTR3	+	Alu	no-conserve	0.137006945093574	0.0337403126338522	0.0145692525511035	487.0	0.0968309399962506	0.0911520206320866	0.0482665019069358	0.721417689039812	0.155982426318723	0.0022263540560558	-0.157640749396819	0.001157806184738	0.341715304839479	0.0157285575295075	0.0142170365345078	0.733205474549526	0.880321610600357	4.68086534230635	621.251603508772	492.316366666667	1.33382300191627e-05	4.55320645740753e-05
chr8	56068991	56112982	56113000	43991	RPS20	RPS20	intronic	-	Alu	no-conserve	0.487534986046931	0.0204842459906739	0.197783777368173	41.0	0.0905683623284036	0.72409025711834	0.260896158276142	0.502733955817565	-0.309008680071892	9.83198993085859e-11	-0.222062160887903	2.92183154046263e-06						0.340419143900233	15175.5781807018	14727.8355421053	0.734225000262996	0.777214881420705
chr8	78955574	79372678	79372695	417104	STMN2	LOC105375913	exon; utr5	+	Alu	no-conserve	0.291247172031462	0.0445086575242138	0.408076122529825	98.0	0.0396153943118737	0.816803388788763	0.0176996810844388	0.972283933510443	-0.164944548014885	0.0011221527923102	0.294467788969052	2.25316331700502e-10						1.8042339684382	34.8866122807018	9.45487894736842	0.0761975251489853	0.11371358060358
chr8	81758736	81842618	81842635	83882	CHMP4C	CHMP4C	UTR3	+	Alu	no-conserve	0.18351090438948	0.001899724542935	0.011236301975965	480.0	-0.0155433341125661	0.841946410493496	-0.0387861148586752	0.792945877285763	-0.0947540611877848	0.0806199098902366	-0.373608005053858	0.0	1.75070610201498	0.0128880379488633	0.007094314749856	0.0828884867798875	0.293297614260108	7.22978811917581	574.411878947368	291.375157894737	6.882411747427521e-10	5.24681753475851e-09
chr8	81758880	81842618	81842635	83738	CHMP4C	CHMP4C	UTR3	+	Alu	no-conserve	0.170822860809369	0.0044390513912167	0.0065352881490849	486.0	0.0704862275081306	0.24898278378606	-0.0731083182878905	0.517389020346564	-0.0947540611877848	0.0806199098902366	-0.373608005053858	0.0	0.223795078433837	0.0083291668570853	0.0075219196350418	0.823357417996251	0.926425585074195	7.22978811917581	574.411878947368	291.375157894737	6.882411747427521e-10	5.24681753475851e-09
chr8	85281612	85276403	85276419	5193	CA13	CA13	UTR3	+	Alu	no-conserve	0.226196829075204	0.0023440401438019	0.0287025278352017	304.0	-0.0277929682766374	0.766171835891601	0.0356449576542925	0.864205716142862	-0.207689476835209	2.75705601801638e-05	-0.055626000440705	0.291863947112364	1.67388584680333	0.0368690112642591	0.0207897937399195	0.0993468528786643	0.323115883171591	0.0662898798898838	234.971254385965	233.1427	0.947265337287698	0.957365653146058
chr8	85281613	85276403	85276419	5194	CA13	CA13	UTR3	+	Alu	no-conserve	0.212833568478994	0.0048204665575905	0.026442330971869	307.0	-0.0491396461296432	0.566792715221419	-0.01612227834432	0.947550760770392	-0.207689476835209	2.75705601801638e-05	-0.055626000440705	0.291863947112364	3.10287543021136	0.0377118029725117	0.0097162097162097	0.0032220636084423	0.0380606211557324	0.0662898798898838	234.971254385965	233.1427	0.947265337287698	0.957365653146058
chr8	85283105	85276403	85276419	6686	CA13	CA13	UTR3	+	Alu	no-conserve	0.295505034638282	3.60179207328981e-06	0.0096034106095537	344.0	0.0709905257549889	0.343052161196537	-0.0413659206457768	0.821242502680673	-0.207689476835209	2.75705601801638e-05	-0.055626000440705	0.291863947112364	-1.52525721037597	0.006754679144385	0.0192130169213502	0.133687596181867	0.381251574520359	0.0662898798898838	234.971254385965	233.1427	0.947265337287698	0.957365653146058
chr8	94792262	94823664	94823681	31402	DPY19L4	DPY19L4	UTR3	+	Alu	chimp	0.146290575403108	0.0771927330819969	0.286158549269303	328.0	0.224545394127086	0.0002942162786768	-0.0326265111217255	0.872681076468294	-0.108981461269689	0.0406721718334487	-0.11785369625345	0.0172738233490791	0.526683093100368	0.320818360351561	0.299241537747667	0.600377728858776	0.805899387349399	2.57745191880763	919.116440350877	801.310163157895	0.0116363618512367	0.0215301898725476
chr8	94792522	94823664	94823681	31142	DPY19L4	DPY19L4	UTR3	+	Alu	no-conserve	-0.136323674066404	0.0853156084250447	0.95557470706151	364.0	0.186835490995633	0.0019269662091643	0.0034063460926748	0.989740396944647	-0.108981461269689	0.0406721718334487	-0.11785369625345	0.0172738233490791	1.01350482710102	0.965169429873663	0.951857858208126	0.314761671116003	0.595665149316191	2.57745191880763	919.116440350877	801.310163157895	0.0116363618512367	0.0215301898725476
chr8	94792735	94823664	94823681	30929	DPY19L4	DPY19L4	UTR3	+	Alu	no-conserve	0.140088748119581	0.0512254452832449	0.803931373814593	412.0	0.0584322153102723	0.402153241794816	-0.103599754862943	0.340683078533408	-0.108981461269689	0.0406721718334487	-0.11785369625345	0.0172738233490791	0.369261509395627	0.815447029663523	0.805398779623994	0.712895206471897	0.870700854088398	2.57745191880763	919.116440350877	801.310163157895	0.0116363618512367	0.0215301898725476
chr8	94792741	94823664	94823681	30923	DPY19L4	DPY19L4	UTR3	+	Alu	no-conserve	0.122802644558519	0.0872563618788836	0.413921256061314	445.0	-0.121528986648982	0.0359142666436614	-0.16512650662653	0.0446971736308487	-0.108981461269689	0.0406721718334487	-0.11785369625345	0.0172738233490791	2.03418615947178	0.431199246701483	0.373526884864126	0.0447499993236458	0.20501140389061	2.57745191880763	919.116440350877	801.310163157895	0.0116363618512367	0.0215301898725476
chr8	97726803	97776191	97776206	49388	MTDH	MTDH	UTR3	+	Alu	chimp	0.171443009211464	0.0057998692773655	0.0274189001970146	460.0	0.218325665752823	2.16591317398489e-05	-0.0961525383104537	0.354975681936089	0.126409135769988	0.0156564769520126	-0.0738538209890834	0.150915982080795	3.15261406210778	0.0321860757060144	0.0132493116751432	0.0021588473895433	0.0287409124086393	4.78547030647208	4062.28497894737	3020.71188421053	1.16985685872477e-05	4.03990297934014e-05
chr8	97726811	97776191	97776206	49380	MTDH	MTDH	UTR3	+	Alu	no-conserve	0.187108246231327	0.001786974799513	0.0139541690032654	466.0	0.118775535131552	0.0358951302724609	-0.0749458545459331	0.515133275988739	0.126409135769988	0.0156564769520126	-0.0738538209890834	0.150915982080795	0.997504387751922	0.0114195074762108	0.0081755351533376	0.320752338533546	0.60211271023222	4.78547030647208	4062.28497894737	3020.71188421053	1.16985685872477e-05	4.03990297934014e-05
chr8	97726828	97776191	97776206	49363	MTDH	MTDH	UTR3	+	Alu	no-conserve	0.193609596474386	0.0010533809116119	0.0088176169733232	469.0	0.0736278316142295	0.234253554536121	-0.0329215741382769	0.837545082316717	0.126409135769988	0.0156564769520126	-0.0738538209890834	0.150915982080795	-0.104508543484919	0.00758803016333	0.0079009264609937	0.916966443323505	0.965971282020315	4.78547030647208	4062.28497894737	3020.71188421053	1.16985685872477e-05	4.03990297934014e-05
chr8	97726855	97776191	97776206	49336	MTDH	MTDH	UTR3	+	Alu	no-conserve	0.187895953493548	0.0019714067508655	0.0076004744823431	455.0	0.0932186096186202	0.120805426904468	-0.0013626693942608	0.995008949778909	0.126409135769988	0.0156564769520126	-0.0738538209890834	0.150915982080795	1.58188700461369	0.0108958267953286	0.0055526089968901	0.117266053715163	0.354955051278777	4.78547030647208	4062.28497894737	3020.71188421053	1.16985685872477e-05	4.03990297934014e-05
chr8	97726929	97776191	97776206	49262	MTDH	MTDH	UTR3	+	Alu	no-conserve	0.136416405055449	0.052969097157591	0.0088972550164785	430.0	0.151821283737888	0.0074306827754649	-0.117001519879589	0.241943828616684	0.126409135769988	0.0156564769520126	-0.0738538209890834	0.150915982080795	0.131174116115727	0.0091457349946332	0.0086435116353564	0.895902557334608	0.957796754878468	4.78547030647208	4062.28497894737	3020.71188421053	1.16985685872477e-05	4.03990297934014e-05
chr8	97726932	97776191	97776206	49259	MTDH	MTDH	UTR3	+	Alu	no-conserve	0.195964627563897	0.0015932817915799	0.0137661781202061	432.0	0.20477222080883	0.0001409989468904	-0.109329621636406	0.28675435998134	0.126409135769988	0.0156564769520126	-0.0738538209890834	0.150915982080795	2.2725580885989	0.0166817902541845	0.0045487639932084	0.0264593821506801	0.149295012670317	4.78547030647208	4062.28497894737	3020.71188421053	1.16985685872477e-05	4.03990297934014e-05
chr8	97726958	97776191	97776206	49233	MTDH	MTDH	UTR3	+	Alu	no-conserve	0.186151887645687	0.0022307960668072	0.0069908704116636	455.0	0.117171635952725	0.0418012685087545	-0.0468336275775554	0.743655392745614	0.126409135769988	0.0156564769520126	-0.0738538209890834	0.150915982080795	1.16354659144246	0.0057660164480325	0.0030444653494926	0.247656685118771	0.529455911092594	4.78547030647208	4062.28497894737	3020.71188421053	1.16985685872477e-05	4.03990297934014e-05
chr8	97726959	97776191	97776206	49232	MTDH	MTDH	UTR3	+	Alu	both	0.143302557864107	0.0311194435563868	0.0258068412271832	455.0	0.156791702008192	0.0040408081207437	-0.0296837592816919	0.860567177785307	0.126409135769988	0.0156564769520126	-0.0738538209890834	0.150915982080795	0.411438784124868	0.0211258411549416	0.0193495538034068	0.681563966995959	0.855009479469545	4.78547030647208	4062.28497894737	3020.71188421053	1.16985685872477e-05	4.03990297934014e-05
chr8	97727026	97776191	97776206	49165	MTDH	MTDH	UTR3	+	Alu	no-conserve	0.134519337937968	0.0519585879069014	0.0094345679443517	445.0	0.127255893537044	0.0266959617548548	-0.115433479677341	0.240382179153371	0.126409135769988	0.0156564769520126	-0.0738538209890834	0.150915982080795	0.963309899326748	0.0109854133833205	0.0070044383226201	0.337587892288003	0.61718081203204	4.78547030647208	4062.28497894737	3020.71188421053	1.16985685872477e-05	4.03990297934014e-05
chr8	97727236	97776191	97776206	48955	MTDH	MTDH	UTR3	+	Alu	no-conserve	0.185328033724068	0.0017476039095071	0.0361140190436117	477.0	0.314840917455814	4.71116450240072e-11	0.0375493608031264	0.803773711554126	0.126409135769988	0.0156564769520126	-0.0738538209890834	0.150915982080795	3.39278093465789	0.0419859824189661	0.0186645140826888	0.0010437714192947	0.0177152101515548	4.78547030647208	4062.28497894737	3020.71188421053	1.16985685872477e-05	4.03990297934014e-05
chr8	97727245	97776191	97776206	48946	MTDH	MTDH	UTR3	+	Alu	no-conserve	0.216492225078772	0.0001399664259494	0.0494098419815051	475.0	0.302807690983925	3.37862429306166e-10	0.0408527933459201	0.780329036653566	0.126409135769988	0.0156564769520126	-0.0738538209890834	0.150915982080795	3.47672992499834	0.064636541025805	0.0341333964565238	0.000806768884288	0.0148225267290155	4.78547030647208	4062.28497894737	3020.71188421053	1.16985685872477e-05	4.03990297934014e-05
chr8	97727253	97776191	97776206	48938	MTDH	MTDH	UTR3	+	Alu	no-conserve	0.154003394590885	0.0150778291554136	0.0211524820554704	470.0	0.106353177454947	0.0644183131083633	-0.0176594749589073	0.923737582158999	0.126409135769988	0.0156564769520126	-0.0738538209890834	0.150915982080795	1.75926940431266	0.0225592705360711	0.0143179163381107	0.0813640818606892	0.291031943469528	4.78547030647208	4062.28497894737	3020.71188421053	1.16985685872477e-05	4.03990297934014e-05
chr8	97727366	97776191	97776206	48825	MTDH	MTDH	UTR3	+	Alu	no-conserve	0.166516538996924	0.0073017827203704	0.0533050059157026	467.0	0.279849596670523	1.27988121038618e-08	-0.005500031917821	0.981004939823006	0.126409135769988	0.0156564769520126	-0.0738538209890834	0.150915982080795	3.53710366440805	0.0552849288937825	0.0311042394991787	0.0006299870089137	0.0124885972322257	4.78547030647208	4062.28497894737	3020.71188421053	1.16985685872477e-05	4.03990297934014e-05
chr8	97727379	97776191	97776206	48812	MTDH	MTDH	UTR3	+	Alu	no-conserve	0.183873817553766	0.0020340647192297	0.0164274920012789	473.0	0.175569005769291	0.00079562124298	0.0229264840197351	0.897358055917286	0.126409135769988	0.0156564769520126	-0.0738538209890834	0.150915982080795	2.07072503554136	0.0147591897506268	0.0079777092148567	0.0409813232512385	0.194329538039083	4.78547030647208	4062.28497894737	3020.71188421053	1.16985685872477e-05	4.03990297934014e-05
chr8	97727380	97776191	97776206	48811	MTDH	MTDH	UTR3	+	Alu	no-conserve	0.232077106414929	3.07557567866328e-05	0.0319095484196516	476.0	0.247533383694514	5.80454382883277e-07	-0.0075575728398998	0.973674790202147	0.126409135769988	0.0156564769520126	-0.0738538209890834	0.150915982080795	3.93013388653934	0.0354370702921083	0.0151852465648681	0.0001701099019616	0.0049726089257946	4.78547030647208	4062.28497894737	3020.71188421053	1.16985685872477e-05	4.03990297934014e-05
chr8	97728707	97776191	97776206	47484	MTDH	MTDH	UTR3	+	Alu	no-conserve	0.15497834458694	0.0149316851686246	0.0850269657843995	465.0	0.257481226361041	2.45999102136457e-07	-0.0699168798042632	0.556475747670692	0.126409135769988	0.0156564769520126	-0.0738538209890834	0.150915982080795	1.84945299169922	0.0830057163809827	0.0667663453029616	0.0672612148191213	0.260246027849573	4.78547030647208	4062.28497894737	3020.71188421053	1.16985685872477e-05	4.03990297934014e-05
chr8	97728732	97776191	97776206	47459	MTDH	MTDH	UTR3	+	Alu	no-conserve	0.137354702770021	0.0388932516111444	0.0076062254163886	465.0	0.205983362049799	6.44672693543242e-05	-0.0027852371520807	0.990480089056863	0.126409135769988	0.0156564769520126	-0.0738538209890834	0.150915982080795	0.900925267248842	0.0078016205292407	0.004726373698761	0.370149094261093	0.642292123963076	4.78547030647208	4062.28497894737	3020.71188421053	1.16985685872477e-05	4.03990297934014e-05
chr8	97728762	97776191	97776206	47429	MTDH	MTDH	UTR3	+	Alu	no-conserve	0.145120367607997	0.0780285322600438	0.0160442695387032	332.0	0.142387993171162	0.0332570311129891	-0.0374107975096637	0.848091133186229	0.126409135769988	0.0156564769520126	-0.0738538209890834	0.150915982080795	3.48320648374411	0.0333038504972629	0.002079002079002	0.0012391386098242	0.0197873298965599	4.78547030647208	4062.28497894737	3020.71188421053	1.16985685872477e-05	4.03990297934014e-05
chr8	97728931	97776191	97776206	47260	MTDH	MTDH	UTR3	+	Alu	no-conserve	0.19384821070717	0.0077198846118752	0.0256057798459588	340.0	0.145873128223823	0.0262700989810397	-0.0369946499837097	0.847982108211832	0.126409135769988	0.0156564769520126	-0.0738538209890834	0.150915982080795	1.0541379591392	0.0227847195465277	0.0133526321085619	0.296887634211116	0.57939102414991	4.78547030647208	4062.28497894737	3020.71188421053	1.16985685872477e-05	4.03990297934014e-05
chr8	97728986	97776191	97776206	47205	MTDH	MTDH	UTR3	+	Alu	no-conserve	0.167456651783715	0.0069840990987626	0.0184483247972597	466.0	0.233984215749426	3.62693428163467e-06	-0.017970070208134	0.922550073185682	0.126409135769988	0.0156564769520126	-0.0738538209890834	0.150915982080795	3.12561655415665	0.0233577195637923	0.0075217631962971	0.0024704677184506	0.0316407471738932	4.78547030647208	4062.28497894737	3020.71188421053	1.16985685872477e-05	4.03990297934014e-05
chr8	97729136	97776191	97776206	47055	MTDH	MTDH	UTR3	+	Alu	no-conserve	0.122576139072156	0.0766053986911095	0.0206741061953786	469.0	0.022120452390592	0.76912013700549	-0.0235546820892262	0.894261215984552	0.126409135769988	0.0156564769520126	-0.0738538209890834	0.150915982080795	0.0603228509536685	0.0149325948925342	0.0146663622532171	0.952008920674741	0.980606383725994	4.78547030647208	4062.28497894737	3020.71188421053	1.16985685872477e-05	4.03990297934014e-05
chr8	97729161	97776191	97776206	47030	MTDH	MTDH	UTR3	+	Alu	chimp	0.131592042130855	0.0474779510536178	0.0189217903632152	478.0	0.191706424659025	0.0001867482182679	-0.009815474674597	0.96326037343503	0.126409135769988	0.0156564769520126	-0.0738538209890834	0.150915982080795	0.368197546254994	0.0204024114896181	0.0189086108069645	0.713427593890494	0.870855078319368	4.78547030647208	4062.28497894737	3020.71188421053	1.16985685872477e-05	4.03990297934014e-05
chr8	97729162	97776191	97776206	47029	MTDH	MTDH	UTR3	+	Alu	chimp	0.123539916511046	0.0684155628344757	0.237998374461122	481.0	0.353139629977187	5.09544566785925e-14	-0.128664933704342	0.144726391843398	0.126409135769988	0.0156564769520126	-0.0738538209890834	0.150915982080795	4.14604591130954	0.226164830934521	0.152610452199931	8.4157270212324e-05	0.0030264064099995	4.78547030647208	4062.28497894737	3020.71188421053	1.16985685872477e-05	4.03990297934014e-05
chr8	97729166	97776191	97776206	47025	MTDH	MTDH	UTR3	+	Alu	no-conserve	0.140968605678261	0.02875206675823	0.0173980792689069	480.0	0.216074708385834	1.72456674575778e-05	-0.041019683191617	0.778276998696989	0.126409135769988	0.0156564769520126	-0.0738538209890834	0.150915982080795	1.06631906000446	0.0180095592884392	0.0134041441472167	0.288679280033145	0.571662318674209	4.78547030647208	4062.28497894737	3020.71188421053	1.16985685872477e-05	4.03990297934014e-05
chr8	97729189	97776191	97776206	47002	MTDH	MTDH	UTR3	+	Alu	chimp	0.12294490299645	0.070975686518519	0.44361915579271	479.0	0.370994109279382	1.9475731487981803e-15	-0.122957078013256	0.172160063383004	0.126409135769988	0.0156564769520126	-0.0738538209890834	0.150915982080795	5.21127872391884	0.437800863181002	0.318086451521884	1.24012099602111e-06	0.0001507274187107	4.78547030647208	4062.28497894737	3020.71188421053	1.16985685872477e-05	4.03990297934014e-05
chr8	98043265	98064500	98064515	21235	RPL30	RPL30	intronic	-	Alu	no-conserve	0.201662051001873	0.0160906079648204	0.82620698098997	269.0	-0.138737059582228	0.0686724273098642	0.0322056605461737	0.890245016865071	-0.194011822212071	0.0001014831087961	-0.269028224741396	9.84852638125508e-09	0.658884196879594	0.796758093758094	0.757855521671311	0.516454406568219	0.753852177740287	4.08531931718869	13523.749445614	9223.5125368421	9.43483994321199e-05	0.0002733233722451
chr8	98044058	98064500	98064515	20442	RPL30	RPL30	intronic	-	Alu	no-conserve	0.200655015040945	0.0596973806635049	0.563459066962136	190.0	-0.133582157838961	0.157807956859415	-0.0279914345417284	0.923476842870206	-0.194011822212071	0.0001014831087961	-0.269028224741396	9.84852638125508e-09	1.4414042619454	0.533681157242232	0.438343138343138	0.169754880962597	0.433877793923775	4.08531931718869	13523.749445614	9223.5125368421	9.43483994321199e-05	0.0002733233722451
chr8	98044059	98064500	98064515	20441	RPL30	RPL30	intronic	-	Alu	no-conserve	0.1899747890751	0.0718792899891972	0.266472093937092	199.0	-0.13365008103521	0.145996539764927	-0.0901338516721212	0.645939295158333	-0.194011822212071	0.0001014831087961	-0.269028224741396	9.84852638125508e-09	0.577817586502995	0.245672095362498	0.217145817145817	0.571109962341725	0.786914456556863	4.08531931718869	13523.749445614	9223.5125368421	9.43483994321199e-05	0.0002733233722451
chr8	98044109	98064500	98064515	20391	RPL30	RPL30	intronic	-	Alu	no-conserve	0.147165621905405	0.0934845015368106	0.134071742969425	301.0	0.12359059908084	0.0898832577543507	-0.0303112168539393	0.89091168886681	-0.194011822212071	0.0001014831087961	-0.269028224741396	9.84852638125508e-09	1.1370711583192	0.13298917649546	0.0882612179487179	0.264369887127036	0.545854012796041	4.08531931718869	13523.749445614	9223.5125368421	9.43483994321199e-05	0.0002733233722451
chr8	100300617	100317084	100317104	16467	RNF19A	RNF19A	UTR5	-	Alu	no-conserve	0.447336194789281	0.055024807761966	0.0924632448463311	38.0	0.118703735349456	0.645353566131292	-0.165762479541415	0.743934162636446	0.0368739391533796	0.550593945476776	0.0766094665672361	0.135369713562851						1.05833285839477	2107.57982105263	1862.98708245614	0.293678848521871	0.359844720211009
chr8	100303816	100317084	100317104	13268	RNF19A	RNF19A	intronic	-	Alu	no-conserve	-0.4192957191707	0.0955478008164363	0.941463541446247	36.0	0.12903550546762	0.623875855105979	0.0117051646428511	0.98951067798076	0.0368739391533796	0.550593945476776	0.0766094665672361	0.135369713562851						1.05833285839477	2107.57982105263	1862.98708245614	0.293678848521871	0.359844720211009
chr8	102829408	102738724	102738738	90670	AZIN1	AZIN1	Nonsynonymous	-	no-repetitive	no-conserve	0.175614363421166	0.0030415784500608	0.155388603279071	488.0	0.562177683241723	8.36217066251262e-39	-0.112078139905485	0.228501617384706	0.0005191810981733	0.994420982740074	-0.173731439637143	0.0003156852630671	4.8438142401246	0.167315579927727	0.0748920641550368	8.23835695572448e-06	0.0005888659861138	4.72496895817825	4540.70118596491	3104.91904385965	1.13595893032955e-05	3.9330774931657e-05
chr8	103399698	103371854	103371877	27821	SLC25A32	SLC25A32	UTR3	-	Alu	chimp	-0.121720002990349	0.0720304854786837	0.0283984491621591	486.0	-0.0030334347400143	0.97094093198895	0.0044979440656394	0.983866169050499	-0.0161066952264458	0.811136400161579	-0.141410867406228	0.0038388736783009	0.690758562645422	0.025693486033708	0.0220769672102181	0.491160212184709	0.735204566609596	1.50152808570722	618.312910526316	560.461421052632	0.136682379693252	0.188385456847679
chr8	103399903	103371854	103371877	28026	SLC25A32	SLC25A32	UTR3	-	Alu	no-conserve	0.159739911385544	0.0090662230103513	0.0069572875195063	487.0	0.0950688675141622	0.0983503552169636	-0.0448634888087573	0.746042510332303	-0.0161066952264458	0.811136400161579	-0.141410867406228	0.0038388736783009	0.247991851599858	0.0080813644283423	0.007330959881176	0.804597270112984	0.917247380032296	1.50152808570722	618.312910526316	560.461421052632	0.136682379693252	0.188385456847679
chr8	120052567	120123893	120123908	71326	COL14A1	DEPTOR(dist=1649),COL14A1(dist=72541)	intergenic	+	Alu	no-conserve	0.247641112988867	0.0662024726774128	0.0783705092543848	120.0	0.140590526933111	0.256080601736653	0.152558695245335	0.497032421824348	-0.0054673032589662	0.939880942639134	0.608192880114807	0.0						0.473091905286417	1306.33672807018	1212.65267192982	0.637220349935611	0.689940767268731
chr8	120053841	120123893	120123908	70052	COL14A1	DEPTOR(dist=2923),COL14A1(dist=71267)	intergenic	+	Alu	no-conserve	-0.213334200423287	0.0269311538335318	0.229418196778619	212.0	0.40840561350249	1.0833280768666e-08	-0.164886664046577	0.24694806031297	-0.0054673032589662	0.939880942639134	0.608192880114807	0.0	1.62424179158269	0.209117541583605	0.145130795130795	0.118610449058454	0.356901302113246	0.473091905286417	1306.33672807018	1212.65267192982	0.637220349935611	0.689940767268731
chr8	120053915	120123893	120123908	69978	COL14A1	DEPTOR(dist=2997),COL14A1(dist=71193)	intergenic	+	Alu	no-conserve	-0.194777831408101	0.0586983537819073	0.281162078933479	203.0	0.444050983152482	6.646952595369991e-10	-0.256380114055805	0.0284372007245046	-0.0054673032589662	0.939880942639134	0.608192880114807	0.0	0.0207066075449365	0.207525283640844	0.206006493506494	0.984035137025767	0.994009956827298	0.473091905286417	1306.33672807018	1212.65267192982	0.637220349935611	0.689940767268731
chr8	120053997	120123893	120123908	69896	COL14A1	DEPTOR(dist=3079),COL14A1(dist=71111)	intergenic	+	Alu	no-conserve	-0.275946037244574	0.0735024269419843	0.471952152279508	93.0	0.33551562489841	0.0050067670273143	-0.225849357702608	0.316585572999292	-0.0054673032589662	0.939880942639134	0.608192880114807	0.0						0.473091905286417	1306.33672807018	1212.65267192982	0.637220349935611	0.689940767268731
chr8	120055052	120123893	120123908	68841	COL14A1	DEPTOR(dist=4134),COL14A1(dist=70056)	intergenic	+	Alu	no-conserve	-0.21534632803672	0.035523293246013	0.150661211152439	193.0	0.0913361428167999	0.365736562925227	-0.0489601148166796	0.848847601228436	-0.0054673032589662	0.939880942639134	0.608192880114807	0.0						0.473091905286417	1306.33672807018	1212.65267192982	0.637220349935611	0.689940767268731
chr8	120055079	120123893	120123908	68814	COL14A1	DEPTOR(dist=4161),COL14A1(dist=70029)	intergenic	+	Alu	no-conserve	-0.183010749481382	0.0825780970886595	0.29745021372688	204.0	0.108934683797686	0.24919506815222	-0.194114948814888	0.153769075222582	-0.0054673032589662	0.939880942639134	0.608192880114807	0.0						0.473091905286417	1306.33672807018	1212.65267192982	0.637220349935611	0.689940767268731
chr8	120055108	120123893	120123908	68785	COL14A1	DEPTOR(dist=4190),COL14A1(dist=70000)	intergenic	+	Alu	no-conserve	0.233095248439268	0.0015750377504057	0.0785420128932568	304.0	0.259284371984104	4.13339217398484e-05	0.209456616765123	0.0296778164035124	-0.0054673032589662	0.939880942639134	0.608192880114807	0.0	0.611054362415475	0.0986414976574198	0.0815432280138163	0.545345770252286	0.770413531909175	0.473091905286417	1306.33672807018	1212.65267192982	0.637220349935611	0.689940767268731
chr8	120055209	120123893	120123908	68684	COL14A1	DEPTOR(dist=4291),COL14A1(dist=69899)	intergenic	+	Alu	no-conserve	-0.176696547240855	0.048891321709744	0.137556541410997	262.0	0.256162448114163	0.0002041471133834	-0.0718045497078232	0.687047128629901	-0.0054673032589662	0.939880942639134	0.608192880114807	0.0	3.44258901893347	0.11860514192913	0.0351674641148326	0.0029283374312507	0.0357279221982657	0.473091905286417	1306.33672807018	1212.65267192982	0.637220349935611	0.689940767268731
chr8	120055838	120123893	120123908	68055	COL14A1	DEPTOR(dist=4920),COL14A1(dist=69270)	intergenic	+	Alu	no-conserve	-0.28029314666138	0.0275961366759023	0.244999288495963	121.0	0.109401869028081	0.39682433102223	-0.292548325050647	0.0703324690712572	-0.0054673032589662	0.939880942639134	0.608192880114807	0.0						0.473091905286417	1306.33672807018	1212.65267192982	0.637220349935611	0.689940767268731
chr8	140516329	140557580	140557593	41251	CHRAC1	CHRAC1	UTR3	+	Alu	no-conserve	0.120930331136306	0.0740479011092953	0.0113148735373054	488.0	0.0671770125458809	0.274484384178018	-0.0313527792562562	0.84354980133199	-0.106458045625415	0.046103459224479	-0.236559431794066	5.27654261673629e-07	1.09002526922132	0.0105981746660092	0.0085958557690294	0.278167709718764	0.560310843630368	2.57956698944562	874.878424561404	758.003454385965	0.0120289219734347	0.0221679188854012
chr8	140516332	140557580	140557593	41248	CHRAC1	CHRAC1	UTR3	+	Alu	no-conserve	0.11821258570185	0.0836720754083166	0.0250288922903598	488.0	0.0574492649811787	0.364180080981906	-0.0267385317514983	0.872550927782455	-0.106458045625415	0.046103459224479	-0.236559431794066	5.27654261673629e-07	3.78320592991739	0.022884895453077	0.0120219905836226	0.0002598764198608	0.006642996801168	2.57956698944562	874.878424561404	758.003454385965	0.0120289219734347	0.0221679188854012
chr8	142771603	142774256	142774274	2653	LYNX1	LYNX1-SLURP2; LYNX1	UTR3	-	no-repetitive	no-conserve	0.163959140174753	0.0437966783576151	0.0120718414274727	315.0	-0.0178402733834791	0.853879505493252	0.135905045766773	0.244647207366453	-0.128848712012907	0.0134719970590512	0.309949368225099	2.0473772424947497e-11	-4.38965887198144	0.0072273383374932	0.0334664622574356	3.29914004523227e-05	0.0015597398944554	-2.93007369289316	282.38259122807	405.606629824561	0.0042206824771629	0.0087005680103489
chr8	143297565	143296648	143296668	897	ZNF696	ZNF696	UTR3	+	Alu	chimp	0.177367668097748	0.0061397331092437	0.0238986942893984	425.0	0.155940463784821	0.0060629278155728	-0.0392010893878297	0.807913335349501	0.0785944978781519	0.158452513475195	0.0836785075340117	0.100322305159472	1.50907537878882	0.0228255130323273	0.0108613445378151	0.135420134710553	0.383894982450002	4.56884429959221	220.277280701754	145.677056140351	1.97216668367051e-05	6.48109259343924e-05
chr8	143654750	143666342	143666360	11592	ZNF623	ZNF623(dist=1020),ZNF707(dist=29702)	intergenic	+	Alu	no-conserve	0.137330049679227	0.0407616307686564	0.0084947367401921	459.0	0.155092269287115	0.0043346452662068	-0.0430222665979413	0.770278940511329	0.341243031893704	5.03299248839088e-13	0.052756874348055	0.319083174515283	0.961806550825448	0.0092729758793359	0.0053609181516158	0.338668203593769	0.618143227351607	7.02039304599625	499.725564912281	267.918601754386	1.7509707204857402e-09	1.23330050216803e-08
chr8	143654771	143666342	143666360	11571	ZNF623	ZNF623(dist=1041),ZNF707(dist=29681)	intergenic	+	Alu	no-conserve	0.132038016872303	0.0577371183563732	0.0140332319371597	446.0	0.0659392875318048	0.311106353784944	0.0157113925173362	0.937975365438677	0.341243031893704	5.03299248839088e-13	0.052756874348055	0.319083174515283	-0.12601013388849	0.0120825298674592	0.0128330401928213	0.900057285839232	0.959665042407536	7.02039304599625	499.725564912281	267.918601754386	1.7509707204857402e-09	1.23330050216803e-08
chr8	143654785	143666342	143666360	11557	ZNF623	ZNF623(dist=1055),ZNF707(dist=29667)	intergenic	+	Alu	no-conserve	0.162918766205386	0.0111439273171046	0.0091495938847109	448.0	0.127655257060686	0.0255392747290341	-0.0323256273149888	0.846472685577149	0.341243031893704	5.03299248839088e-13	0.052756874348055	0.319083174515283	-1.3086007167049	0.0039967974523906	0.0092858198703186	0.196643550272985	0.470430793110629	7.02039304599625	499.725564912281	267.918601754386	1.7509707204857402e-09	1.23330050216803e-08
chr8	143654785	143666342	143666360	11557	ZNF707	ZNF623(dist=1055),ZNF707(dist=29667)	intergenic	+	Alu	no-conserve	0.127863279143206	0.0687640719338227	0.0091495938847109	448.0	0.127655257060686	0.0255392747290341	-0.0323256273149888	0.846472685577149	0.0262136890749552	0.682147407025995	0.103506103888675	0.0384809758565133	-1.3086007167049	0.0039967974523906	0.0092858198703186	0.196643550272985	0.470430793110629	3.64002351740519	216.772340350877	169.605987719298	0.0004568197435763	0.0011542265798284
chr8	143654824	143666342	143666360	11518	ZNF623	ZNF623(dist=1094),ZNF707(dist=29628)	intergenic	+	Alu	no-conserve	0.134424461953249	0.0631415187451317	0.008370176342156	417.0	0.134226278620425	0.0230890941667647	0.0394910421973201	0.808568197246463	0.341243031893704	5.03299248839088e-13	0.052756874348055	0.319083174515283	-0.761723406759209	0.013014433303825	0.0251461871461872	0.452075893109359	0.706421527536752	7.02039304599625	499.725564912281	267.918601754386	1.7509707204857402e-09	1.23330050216803e-08
chr8	143654920	143666342	143666360	11422	ZNF623	ZNF623(dist=1190),ZNF707(dist=29532)	intergenic	+	Alu	no-conserve	0.117289561235561	0.0981188879636527	0.0129889850703498	465.0	0.220611429227136	1.53280748470884e-05	-0.0987965169219968	0.330764145206036	0.341243031893704	5.03299248839088e-13	0.052756874348055	0.319083174515283	1.89484940239849	0.0144024678139511	0.0051774825783972	0.0612648551786385	0.245855898395218	7.02039304599625	499.725564912281	267.918601754386	1.7509707204857402e-09	1.23330050216803e-08
chr8	143655352	143666342	143666360	10990	ZNF623	ZNF623(dist=1622),ZNF707(dist=29100)	intergenic	+	Alu	no-conserve	0.126249900123752	0.0590733708369131	0.0219962440227902	484.0	0.189816049684796	0.0001989391155157	-0.0681117202410264	0.561406601192119	0.341243031893704	5.03299248839088e-13	0.052756874348055	0.319083174515283	2.00346860663149	0.0226822484873361	0.0121781714549273	0.0477482672959551	0.212331614944729	7.02039304599625	499.725564912281	267.918601754386	1.7509707204857402e-09	1.23330050216803e-08
chr8	143655465	143666342	143666360	10877	ZNF623	ZNF623(dist=1735),ZNF707(dist=28987)	intergenic	+	Alu	no-conserve	0.145861645388354	0.026742434134371	0.0201666102281975	457.0	0.0669931342154918	0.294777296190615	0.0404663838530982	0.788555075925372	0.341243031893704	5.03299248839088e-13	0.052756874348055	0.319083174515283	0.609851625471861	0.0212121883408901	0.0169920419441492	0.543781429492319	0.769786499494927	7.02039304599625	499.725564912281	267.918601754386	1.7509707204857402e-09	1.23330050216803e-08
chr8	143655473	143666342	143666360	10869	ZNF707	ZNF623(dist=1743),ZNF707(dist=28979)	intergenic	+	Alu	no-conserve	-0.151270436624743	0.0201231722007675	0.114132805086105	456.0	0.310574122513029	2.57331175142689e-10	-0.0576276651563352	0.659478607773953	0.0262136890749552	0.682147407025995	0.103506103888675	0.0384809758565133	1.63313747488376	0.117898651986435	0.0892994108843194	0.106751267301633	0.336077374054888	3.64002351740519	216.772340350877	169.605987719298	0.0004568197435763	0.0011542265798284
chr8	143655508	143666342	143666360	10834	ZNF623	ZNF623(dist=1778),ZNF707(dist=28944)	intergenic	+	Alu	no-conserve	0.136854307940183	0.0975959405426119	0.0400895892327848	342.0	0.105867453697158	0.127889556396596	-0.0129040984420693	0.957759374734855	0.341243031893704	5.03299248839088e-13	0.052756874348055	0.319083174515283	0.23434436924167	0.0352916895196307	0.0316086691086691	0.816395944192126	0.923117624497633	7.02039304599625	499.725564912281	267.918601754386	1.7509707204857402e-09	1.23330050216803e-08
chr8	143655797	143666342	143666360	10545	ZNF623	ZNF623(dist=2067),ZNF707(dist=28655)	intergenic	+	Alu	no-conserve	0.127664865611744	0.0701002997110537	0.0262455696005458	446.0	0.172385428502893	0.0014983486220554	-0.04688963407809	0.746042510332303	0.341243031893704	5.03299248839088e-13	0.052756874348055	0.319083174515283	-0.768925087127162	0.0240969106810364	0.0306748746892627	0.444488505670095	0.700800154701581	7.02039304599625	499.725564912281	267.918601754386	1.7509707204857402e-09	1.23330050216803e-08
chr8	143655805	143666342	143666360	10537	ZNF623	ZNF623(dist=2075),ZNF707(dist=28647)	intergenic	+	Alu	no-conserve	0.126853697325325	0.0779678655568454	0.0249436200823347	435.0	0.131024698553505	0.0236015458102704	-0.0089015433635417	0.969191143627139	0.341243031893704	5.03299248839088e-13	0.052756874348055	0.319083174515283	0.615027842114577	0.0284126051320852	0.0233506340083251	0.540275008816942	0.767391939803814	7.02039304599625	499.725564912281	267.918601754386	1.7509707204857402e-09	1.23330050216803e-08
chr8	143655826	143666342	143666360	10516	ZNF707	ZNF623(dist=2096),ZNF707(dist=28626)	intergenic	+	Alu	no-conserve	0.158149858364531	0.021796874813123	0.0105177560947097	409.0	-0.0004023177492205	0.996589575050652	-0.0303564906860351	0.866616007376954	0.0262136890749552	0.682147407025995	0.103506103888675	0.0384809758565133	-1.40867220542469	0.0071301802060273	0.0187767632087408	0.167606183756089	0.43120278023323	3.64002351740519	216.772340350877	169.605987719298	0.0004568197435763	0.0011542265798284
chr8	143655858	143666342	143666360	10484	ZNF623	ZNF623(dist=2128),ZNF707(dist=28594)	intergenic	+	Alu	chimp	0.130967746502911	0.0628258549433959	0.0220219870574235	440.0	0.203619617144776	0.0001327766446543	0.0887080859972393	0.422508996950812	0.341243031893704	5.03299248839088e-13	0.052756874348055	0.319083174515283	2.22232933858188	0.023190116360797	0.0083180708180708	0.0293634771796517	0.159046676187349	7.02039304599625	499.725564912281	267.918601754386	1.7509707204857402e-09	1.23330050216803e-08
chr8	143655860	143666342	143666360	10482	ZNF707	ZNF623(dist=2130),ZNF707(dist=28592)	intergenic	+	Alu	no-conserve	0.19916526812425	0.0009301365748708	0.0157251820585547	450.0	0.0635965805487453	0.329196887231107	-0.0563476447985049	0.67218352184446	0.0262136890749552	0.682147407025995	0.103506103888675	0.0384809758565133	1.40895421085001	0.0116325335025553	0.0053649749373433	0.162949277629504	0.425234723897369	3.64002351740519	216.772340350877	169.605987719298	0.0004568197435763	0.0011542265798284
chr8	143655912	143666342	143666360	10430	ZNF707	ZNF623(dist=2182),ZNF707(dist=28540)	intergenic	+	Alu	chimp	0.136867336687117	0.035239681245761	0.0217649567050008	482.0	0.172784041113543	0.0008729167575741	-0.065237449715092	0.585264732071443	0.0262136890749552	0.682147407025995	0.103506103888675	0.0384809758565133	2.13670818386974	0.0268565250962122	0.013199181289015	0.0351667670581308	0.177794124932998	3.64002351740519	216.772340350877	169.605987719298	0.0004568197435763	0.0011542265798284
chr8	143655922	143666342	143666360	10420	ZNF707	ZNF623(dist=2192),ZNF707(dist=28530)	intergenic	+	Alu	chimp	0.115502113467092	0.0986612383973716	0.0199550032906282	478.0	0.162605436716015	0.0020217737885956	-0.0294013485460732	0.85908356926118	0.0262136890749552	0.682147407025995	0.103506103888675	0.0384809758565133	0.773035102892031	0.0239331779495036	0.0180325770600685	0.441395294312636	0.698383246950776	3.64002351740519	216.772340350877	169.605987719298	0.0004568197435763	0.0011542265798284
chr8	143655961	143666342	143666360	10381	ZNF707	ZNF623(dist=2231),ZNF707(dist=28491)	intergenic	+	Alu	chimp	0.132513395208742	0.0432742643412387	0.0134991441198694	485.0	0.223462349267801	7.03008860140285e-06	0.0319989895189194	0.840171499947807	0.0262136890749552	0.682147407025995	0.103506103888675	0.0384809758565133	0.249015841268582	0.0150773049713325	0.0136752152839746	0.803823831825565	0.917056434659441	3.64002351740519	216.772340350877	169.605987719298	0.0004568197435763	0.0011542265798284
chr8	143717306	143716922	143716949	357	MAPK15	MAPK15	intronic	+	Non-Alu-repetitive	no-conserve	0.228426089127599	0.0611699049324305	0.0314588146373203	145.0	0.205714390879123	0.0436131882771726	0.0599798101440103	0.835652317311306	-0.106594708211929	0.0457798803807845	0.0962486668097951	0.0558102395034131						-2.96258119865393	82.1799912280702	178.507784210526	0.0039273903715869	0.0081465928872902
chr8	143725430	143726388	143726409	958	FAM83H	FAM83H	UTR3	-	Alu	no-conserve	0.168145260439909	0.0052132749304181	0.0045957863145638	488.0	0.198835266275214	8.02325277607528e-05	-0.0396343389310913	0.785819275790169	0.0743509048806121	0.185621383111781	-0.113909861157262	0.0217344579577356	2.42496212432623	0.0050280321866751	0.0017166470726842	0.0169632608909973	0.114800282959565	7.69275989449575	2666.62122631579	1243.51739473684	1.09039815397685e-10	9.90615027608819e-10
chr9	4730520	4666533	4666555	63965	AK3	AK3	intronic	-	Alu	no-conserve	0.611991166603374	0.0077527416813181	0.155088859798612	30.0	0.529753460675973	0.0113565370923222	0.0860264349267671	0.90875388105758	-0.079520515397726	0.152977708926367	-0.0057519854959718	0.924981868221787						-5.61428832227881	1399.43977017544	1827.02393157895	1.77375061920031e-07	8.46881891944883e-07
chr9	6718547	6807036	6807050	88489	GLDC	LOC124902117	exon; utr5	+	Alu	no-conserve	-0.454615581973064	0.0991621670450602	0.0915884064118588	30.0	0.0735092699265708	0.817394242772029	-0.132982789284638	0.841102245609593	0.126946028887917	0.0150871088000959	-0.0186665125369254	0.743793272349496						1.96210384654981	86.8655754385965	10.6092842105263	0.054720768909172	0.0851949084972287
chr9	15460444	15510261	15510276	49817	SNAPC3	SNAPC3	UTR3	+	Alu	chimp	0.135968949069784	0.0834893713345277	0.0069241851323063	369.0	0.117198574870829	0.0722419057916026	-0.0435698264893524	0.797407899623635	0.12955623233127	0.0129747232990287	-0.0653959602588967	0.208752384529438	-0.738468974048659	0.0040836306493297	0.0070725267708026	0.463020831734493	0.714928168981187	2.11255912576329	481.227770175439	420.128410526316	0.0384037139992281	0.0622598083690044
chr9	15460491	15510261	15510276	49770	SNAPC3	SNAPC3	UTR3	+	Alu	chimp	0.166265545574655	0.0166423871485256	0.0062868236998235	394.0	0.0480731812273179	0.516447842959383	-0.0369097708052884	0.831856866652501	0.12955623233127	0.0129747232990287	-0.0653959602588967	0.208752384529438	1.6639163598854	0.0144000032569613	0.0056382978723404	0.0997006769876558	0.323719881445643	2.11255912576329	481.227770175439	420.128410526316	0.0384037139992281	0.0622598083690044
chr9	15460520	15510261	15510276	49741	SNAPC3	SNAPC3	UTR3	+	Alu	chimp	0.185550618497847	0.0052094633125026	0.0370322319762527	400.0	0.09528806750095	0.140308362869011	-0.0595929066209542	0.67417955896369	0.12955623233127	0.0129747232990287	-0.0653959602588967	0.208752384529438	0.854126657828339	0.0452695515698134	0.0358566374609155	0.395543011502469	0.663701382933525	2.11255912576329	481.227770175439	420.128410526316	0.0384037139992281	0.0622598083690044
chr9	15460574	15510261	15510276	49687	SNAPC3	SNAPC3	UTR3	+	Alu	chimp	0.191894599575502	0.0041819058286303	0.015986325038463	388.0	0.0114719752312942	0.897623274005684	-0.0261191044234551	0.89385628385077	0.12955623233127	0.0129747232990287	-0.0653959602588967	0.208752384529438	0.437525029926135	0.0176675197325841	0.0143452225266741	0.662892052896337	0.844168447371526	2.11255912576329	481.227770175439	420.128410526316	0.0384037139992281	0.0622598083690044
chr9	15460611	15510261	15510276	49650	SNAPC3	SNAPC3	UTR3	+	Alu	chimp	0.190692906688661	0.002176100643954	0.0261831129571161	435.0	0.170566450750753	0.0019956892263205	-0.0343629820354887	0.836305491144639	0.12955623233127	0.0129747232990287	-0.0653959602588967	0.208752384529438	1.72573890497761	0.0287873979677251	0.0163262071861226	0.0877849439145781	0.302431925781449	2.11255912576329	481.227770175439	420.128410526316	0.0384037139992281	0.0622598083690044
chr9	15460613	15510261	15510276	49648	SNAPC3	SNAPC3	UTR3	+	Alu	no-conserve	0.19799590743855	0.0015212149107556	0.0048519413237289	426.0	0.122204763617399	0.0396121930135757	-0.0248639340852979	0.894185151019615	0.12955623233127	0.0129747232990287	-0.0653959602588967	0.208752384529438	2.42204480774056	0.0111738034545052	0.0018115942028985	0.0181430593349591	0.119532897410348	2.11255912576329	481.227770175439	420.128410526316	0.0384037139992281	0.0622598083690044
chr9	15460619	15510261	15510276	49642	SNAPC3	SNAPC3	UTR3	+	Alu	chimp	0.143407546301548	0.0420775887464533	0.0091506406392066	417.0	0.0802454084274074	0.219067713433957	-0.0733388154512635	0.561913495838442	0.12955623233127	0.0129747232990287	-0.0653959602588967	0.208752384529438	0.0634141276612939	0.0129762090502937	0.0126138015726116	0.949577993800973	0.979496306385387	2.11255912576329	481.227770175439	420.128410526316	0.0384037139992281	0.0622598083690044
chr9	15461213	15510261	15510276	49048	SNAPC3	SNAPC3	UTR3	+	Alu	chimp	0.139111409199978	0.0346099424294986	0.0136335381325299	469.0	0.151556948591824	0.0049341876474314	0.0732552802782056	0.52639632259445	0.12955623233127	0.0129747232990287	-0.0653959602588967	0.208752384529438	-0.990788698456865	0.0148274236740239	0.0213600967039444	0.324510520562068	0.605214036018751	2.11255912576329	481.227770175439	420.128410526316	0.0384037139992281	0.0622598083690044
chr9	15461254	15510261	15510276	49007	SNAPC3	SNAPC3	UTR3	+	Alu	chimp	0.213637896581696	0.000283598414779	0.0263090910597955	452.0	0.166838504659481	0.002073144443814	0.0552255183304738	0.681171877747378	0.12955623233127	0.0129747232990287	-0.0653959602588967	0.208752384529438	1.07367648322885	0.034343880345411	0.0255412154027183	0.285606003193236	0.568136942850178	2.11255912576329	481.227770175439	420.128410526316	0.0384037139992281	0.0622598083690044
chr9	15461273	15510261	15510276	48988	SNAPC3	SNAPC3	UTR3	+	Alu	both	0.139310400575222	0.0446745205288247	0.0097666347913725	434.0	0.123545751129797	0.0350440576600664	-0.0268393337079102	0.881492907254546	0.12955623233127	0.0129747232990287	-0.0653959602588967	0.208752384529438	-0.0199291185449519	0.0117466593000942	0.0118547894306995	0.984143272670984	0.994057459439958	2.11255912576329	481.227770175439	420.128410526316	0.0384037139992281	0.0622598083690044
chr9	15461345	15510261	15510276	48916	SNAPC3	SNAPC3	UTR3	+	Alu	both	0.183177774452938	0.0032670013194955	0.0097402578816379	443.0	0.193239057362813	0.0003050765061329	0.0148755908390486	0.941663607138336	0.12955623233127	0.0129747232990287	-0.0653959602588967	0.208752384529438	-1.14711794245327	0.0100382233838712	0.0160041415460631	0.254487529920271	0.536288792344268	2.11255912576329	481.227770175439	420.128410526316	0.0384037139992281	0.0622598083690044
chr9	15461376	15510261	15510276	48885	SNAPC3	SNAPC3	UTR3	+	Alu	chimp	0.134367932960408	0.0522974469460331	0.008172099699029	445.0	0.116669922153716	0.0455199498038276	-0.0014773887921687	0.994802366186073	0.12955623233127	0.0129747232990287	-0.0653959602588967	0.208752384529438	-0.639856618713076	0.008069672847022	0.0112816538098493	0.523944942797176	0.75859883310171	2.11255912576329	481.227770175439	420.128410526316	0.0384037139992281	0.0622598083690044
chr9	15461384	15510261	15510276	48877	SNAPC3	SNAPC3	UTR3	+	Alu	chimp	0.184547122516504	0.0022570657356747	0.0046058467183681	462.0	0.0578624062328593	0.375304744432664	0.0461885209372921	0.745238546654289	0.12955623233127	0.0129747232990287	-0.0653959602588967	0.208752384529438	-0.664838975110711	0.0059536371025177	0.0085214918225354	0.507839820523153	0.747342493401403	2.11255912576329	481.227770175439	420.128410526316	0.0384037139992281	0.0622598083690044
chr9	15461397	15510261	15510276	48864	SNAPC3	SNAPC3	UTR3	+	Alu	chimp	0.175170330268389	0.0043142348791797	0.0241160665601394	464.0	0.213051108591515	3.32177837939391e-05	0.0375104146276026	0.807913335349501	0.12955623233127	0.0129747232990287	-0.0653959602588967	0.208752384529438	1.43097664632122	0.0286280017254341	0.0179408823177676	0.155714444855438	0.414203734627423	2.11255912576329	481.227770175439	420.128410526316	0.0384037139992281	0.0622598083690044
chr9	19372815	19464520	19464540	91705	DENND4C	DENND4C	UTR3	+	Alu	chimp	0.144767300968963	0.0220438019077001	0.0104731282799319	487.0	0.0795780895493488	0.181407115939531	0.0173218411755494	0.923993229385941	0.156710601558245	0.0021172755675605	0.189714638325519	7.60279012510492e-05	-0.837690863960934	0.0088828170836434	0.0109252569020713	0.403988433042592	0.670402770480065	-8.75823067497963	1066.93666315789	1663.51344035088	2.4327124291023702e-14	4.94618395314429e-13
chr9	19373116	19464520	19464540	91404	DENND4C	DENND4C	UTR3	+	Non-Alu-repetitive	no-conserve	0.117508814021784	0.0952902745132452	0.0617168732582736	469.0	0.382626157351324	4.0520299113853e-16	-0.101454413875592	0.309992412302142	0.156710601558245	0.0021172755675605	0.189714638325519	7.60279012510492e-05	1.6046239866919	0.0536761159089986	0.0393450106312136	0.111975943209731	0.345690003781348	-8.75823067497963	1066.93666315789	1663.51344035088	2.4327124291023702e-14	4.94618395314429e-13
chr9	32456318	32656067	32656080	199749	DDX58	DDX58	UTR3	-	no-repetitive	both	0.20313096477484	0.0014296772340184	0.770902743744837	408.0	0.20561460104587	0.0002138329933514	-0.0765262142805895	0.543258787415995	0.38635169129335	0.0	0.0981926550124209	0.0506933546009038	2.47199503877039	0.789463646981631	0.732230071018528	0.0152799679882061	0.10695265072836	1.71252586364572	799.606110526316	672.794235087719	0.0917885404914266	0.133507555607004
chr9	32456320	32656067	32656080	199747	DDX58	DDX58	UTR3	-	no-repetitive	chimp	0.220619680036011	0.0003966566600707	0.339194029064933	407.0	0.215615860026755	9.38274368438523e-05	-0.110091516429263	0.302262470694379	0.38635169129335	0.0	0.0981926550124209	0.0506933546009038	0.764605892696647	0.329211314540218	0.308363828066292	0.446932725938031	0.703032086213552	1.71252586364572	799.606110526316	672.794235087719	0.0917885404914266	0.133507555607004
chr9	32456367	32656067	32656080	199700	DDX58	DDX58	UTR3	-	no-repetitive	both	0.281686249974245	1.01500364068265e-06	0.229805830583482	418.0	0.330314523841305	9.831070581719359e-11	-0.0581228036351703	0.675321289697228	0.38635169129335	0.0	0.0981926550124209	0.0506933546009038	0.444001319219473	0.229411394136675	0.219540631079107	0.658058391650069	0.840948875179921	1.71252586364572	799.606110526316	672.794235087719	0.0917885404914266	0.133507555607004
chr9	32456369	32656067	32656080	199698	DDX58	DDX58	UTR3	-	no-repetitive	no-conserve	0.237834232777962	7.52627446146051e-05	0.0439908488553497	417.0	0.203147320955446	0.0002184873382483	0.0426694891032175	0.786820058291272	0.38635169129335	0.0	0.0981926550124209	0.0506933546009038	-0.75869705661017	0.0545393203398025	0.0633965226613061	0.450015926956755	0.704819029888609	1.71252586364572	799.606110526316	672.794235087719	0.0917885404914266	0.133507555607004
chr9	32456370	32656067	32656080	199697	DDX58	DDX58	UTR3	-	no-repetitive	no-conserve	0.325101685207009	5.51878104278293e-09	0.13219276151204	417.0	0.311022165703377	1.62634739080482e-09	-0.0841414802506933	0.476634867823175	0.38635169129335	0.0	0.0981926550124209	0.0506933546009038	1.59625519678482	0.148582704768249	0.120603684665486	0.114060615426967	0.349361870566984	1.71252586364572	799.606110526316	672.794235087719	0.0917885404914266	0.133507555607004
chr9	32456382	32656067	32656080	199685	DDX58	DDX58	UTR3	-	no-repetitive	no-conserve	0.262265642673734	9.33403603033042e-06	0.539690815893777	410.0	0.237105672280566	1.20963302664063e-05	-0.0803116614609883	0.512169430949749	0.38635169129335	0.0	0.0981926550124209	0.0506933546009038	0.416490391515948	0.559184304049412	0.546399082263505	0.678272022285421	0.853268705205775	1.71252586364572	799.606110526316	672.794235087719	0.0917885404914266	0.133507555607004
chr9	32456415	32656067	32656080	199652	DDX58	DDX58	UTR3	-	no-repetitive	no-conserve	0.262880928924705	0.0001210811892445	0.176447671270399	324.0	0.269741498381821	8.63151400391217e-06	-0.0609332536956472	0.710918998025412	0.38635169129335	0.0	0.0981926550124209	0.0506933546009038	0.60942560004699	0.173821862559519	0.159201500034025	0.54434196786084	0.769981632247455	1.71252586364572	799.606110526316	672.794235087719	0.0917885404914266	0.133507555607004
chr9	32456451	32656067	32656080	199616	DDX58	DDX58	UTR3	-	no-repetitive	no-conserve	0.298775628023043	2.69999277413444e-06	0.134329698326781	344.0	0.338348286315091	2.2159392123042403e-09	0.0293344051978015	0.886658159364984	0.38635169129335	0.0	0.0981926550124209	0.0506933546009038	0.879998453047146	0.172017344898126	0.150218902928015	0.381789481561044	0.651986443293561	1.71252586364572	799.606110526316	672.794235087719	0.0917885404914266	0.133507555607004
chr9	32456455	32656067	32656080	199612	DDX58	DDX58	UTR3	-	no-repetitive	rhesus	0.159836758232023	0.0370544151970688	0.139671639627989	348.0	0.133873319200375	0.0419286373339091	0.0287121101724849	0.888364641535448	0.38635169129335	0.0	0.0981926550124209	0.0506933546009038	1.51463809260246	0.144221147285832	0.113863898508554	0.134437462837348	0.38222815340847	1.71252586364572	799.606110526316	672.794235087719	0.0917885404914266	0.133507555607004
chr9	32456482	32656067	32656080	199585	DDX58	DDX58	UTR3	-	Non-Alu-repetitive	no-conserve	0.191111497829588	0.0184720635661972	0.057529050591617	290.0	0.198500808864386	0.0035242765429675	-0.0114288622686122	0.967625539506416	0.38635169129335	0.0	0.0981926550124209	0.0506933546009038	-0.114569199921031	0.047396756042	0.0492163009404389	0.909235421658625	0.962807666600965	1.71252586364572	799.606110526316	672.794235087719	0.0917885404914266	0.133507555607004
chr9	33038144	32783452	32783477	254667	DNAJA1	DNAJA1	intronic	+	Alu	no-conserve	0.323653839402215	0.065337738920474	0.0427207605930468	70.0	0.25198486102219	0.0970369050964686	-0.179152027437703	0.566150587633743	0.254938467540133	1.5124106679033e-07	-0.227518002511647	1.60698171449166e-06						-0.196465703413447	3450.65128947368	3490.1559122807	0.844630272621715	0.873278910063123
chr9	34369438	34371425	34371438	1987	KIAA1161	MYORG	UTR3	-	Alu	chimp	0.140318614656439	0.0449333946229582	0.0035120275448669	427.0	0.0639134523696989	0.341022337306719	-0.058026464920661	0.671108525149482	0.18350129619736	0.0002540729533487	-0.0288892064645275	0.602353697343249	0.182111978251674	0.0038003725410022	0.0032250358337314	0.855904578909533	0.940619798022173	2.39729070726906	322.381849122807	249.507443859649	0.0190378080541848	0.0334729767086431
chr9	34369514	34371425	34371438	1911	KIAA1161	MYORG	UTR3	-	Alu	no-conserve	0.284318957382931	7.39914326614994e-07	0.0078281497149832	420.0	0.0553355293949039	0.426676017674285	0.02591229388335	0.888825931837651	0.18350129619736	0.0002540729533487	-0.0288892064645275	0.602353697343249	1.90783229915814	0.0045037035805027	0.0008818342151675	0.0604967266299479	0.243912467117602	2.39729070726906	322.381849122807	249.507443859649	0.0190378080541848	0.0334729767086431
chr9	34369517	34371425	34371438	1908	KIAA1161	MYORG	UTR3	-	Alu	chimp	0.283643233611828	6.87651815494713e-07	0.0109007244761406	424.0	0.0459873582168408	0.520288327681872	0.0619696863770734	0.642598759623122	0.18350129619736	0.0002540729533487	-0.0288892064645275	0.602353697343249	0.763000572382461	0.0068141300696082	0.0041386283602384	0.447521969735661	0.703442957926294	2.39729070726906	322.381849122807	249.507443859649	0.0190378080541848	0.0334729767086431
chr9	35088809	35108256	35108269	19447	PIGO	PIGO	UTR3	-	Alu	rhesus	0.144598365949335	0.0229615874106222	0.006015546491077	483.0	0.0736575182844882	0.225952980050782	-0.0936285637999216	0.356585489046499	0.288279538337724	1.99817214964487e-09	-0.0437703327859972	0.41544210336839	-0.311801715228585	0.0076457324395529	0.0087380587076413	0.755836258653327	0.891557006911023	1.50646990549761	854.210324561403	786.285859649123	0.136549306676088	0.188241148929118
chr9	35088818	35108256	35108269	19438	PIGO	PIGO	UTR3	-	Alu	rhesus	0.175812356997396	0.0032385565447583	0.0044783197527732	482.0	0.0910880083341147	0.11827981408689	0.0228603393974814	0.896439832082931	0.288279538337724	1.99817214964487e-09	-0.0437703327859972	0.41544210336839	1.05460892090793	0.0038038163497722	0.0018707842178314	0.294439209659972	0.577132378767435	1.50646990549761	854.210324561403	786.285859649123	0.136549306676088	0.188241148929118
chr9	35765952	35791657	35791676	25705	MSMP	RGP1	intron	+	Alu	no-conserve	0.453896913706281	0.0413767586268796	0.594655313296954	40.0	0.221502445062705	0.317654583840607	-0.0572770205545783	0.932617705478351	0.213653760727729	1.51550378523147e-05	0.111762611567661	0.0245672506360968						0.99742825341167	485.10341754386	36.6157578947368	0.32284714491345	0.384940477790607
chr9	36215120	36137213	36137226	77894	GNE	GNE	UTR3	-	Alu	no-conserve	0.238868786728774	0.0580267587412501	0.19775753494277	135.0	0.105042604500099	0.388328525332658	-0.0928759221661807	0.718753233580923	0.141947189328247	0.0059243505408075	0.100449151539545	0.0451792443620074						-0.131345115223081	635.976029824561	641.904542105263	0.895891640201612	0.915776611448788
chr9	36215244	36137213	36137226	78018	GNE	GNE	UTR3	-	Alu	no-conserve	0.184706875028547	0.0542948441075505	0.293645925760756	232.0	0.222628360683773	0.0033498093504752	-0.141249855170363	0.324590734466015	0.141947189328247	0.0059243505408075	0.100449151539545	0.0451792443620074	2.23109467989149	0.285292876377435	0.197939634634585	0.0310919954735181	0.164420080343577	-0.131345115223081	635.976029824561	641.904542105263	0.895891640201612	0.915776611448788
chr9	36216800	36137213	36137226	79574	GNE	GNE	UTR3	-	Alu	no-conserve	0.138116848845795	0.0933636496438584	0.137087725186754	342.0	0.0996607779864261	0.156837316296982	-0.0547820289329577	0.738693526286491	0.141947189328247	0.0059243505408075	0.100449151539545	0.0451792443620074	1.21109357881623	0.149024818502002	0.124675601077102	0.229417940356949	0.509834627837439	-0.131345115223081	635.976029824561	641.904542105263	0.895891640201612	0.915776611448788
chr9	37503316	37037896	37037912	465404	POLR1E	POLR1E	UTR3	+	Alu	chimp	0.13618210086372	0.0352246903975457	0.058795451415813	487.0	0.205577674962192	4.25542637532277e-05	-0.0568129585326459	0.650544126322415	0.0648725472584013	0.257225392502956	-0.0506587768622725	0.340370221944178	1.50847663322571	0.0574518413216554	0.0454662009713949	0.134274125535673	0.382088476805548	3.11980824882084	394.413066666667	319.695419298246	0.0026075077216761	0.0056281111689399
chr9	37503323	37037896	37037912	465411	POLR1E	POLR1E	UTR3	+	Alu	chimp	0.153461591775662	0.0131605930784985	0.0060006638612595	488.0	0.0875817243344886	0.133193050746744	-0.0153151400204847	0.936314990243581	0.0648725472584013	0.257225392502956	-0.0506587768622725	0.340370221944178	0.622129516924359	0.0080552339675319	0.0067362076992362	0.535121957730275	0.765140802677681	3.11980824882084	394.413066666667	319.695419298246	0.0026075077216761	0.0056281111689399
chr9	37503367	37037896	37037912	465455	POLR1E	POLR1E	UTR3	+	Alu	no-conserve	0.161055937773148	0.0086302305397466	0.0083719284934927	484.0	0.0850971126267272	0.148994426511866	-0.0069448715462791	0.97543867065967	0.0648725472584013	0.257225392502956	-0.0506587768622725	0.340370221944178	-2.00011322604644	0.0071904274863961	0.0132025634547732	0.0484359124211478	0.214089300175983	3.11980824882084	394.413066666667	319.695419298246	0.0026075077216761	0.0056281111689399
chr9	37503457	37037896	37037912	465545	POLR1E	POLR1E	UTR3	+	Alu	both	0.139972930594682	0.0284847387759954	0.0223205427341021	488.0	0.0452192941901838	0.493254374019792	0.0282804398747362	0.863300291694134	0.0648725472584013	0.257225392502956	-0.0506587768622725	0.340370221944178	-0.490811222864913	0.0238855062828036	0.0261498262944654	0.624526854949035	0.820382618014558	3.11980824882084	394.413066666667	319.695419298246	0.0026075077216761	0.0056281111689399
chr9	37503463	37037896	37037912	465551	POLR1E	POLR1E	UTR3	+	Alu	no-conserve	0.119882652131822	0.077574540440433	0.0122525345374382	488.0	0.166357384557904	0.0013351201974371	0.0525634757546583	0.686765211422852	0.0648725472584013	0.257225392502956	-0.0506587768622725	0.340370221944178	-1.5410534554017	0.0102117915187527	0.0152446398887725	0.126233821001373	0.369327116292975	3.11980824882084	394.413066666667	319.695419298246	0.0026075077216761	0.0056281111689399
chr9	71973025	71963915	71963933	9092	C9orf85	C9orf85	UTR3	+	Alu	no-conserve	0.130308878374424	0.069744958246655	0.0117583895358497	429.0	0.074720653334879	0.251310852462114	-0.0846040325029051	0.464252524683638	-0.195410559785504	8.60797261348157e-05	-0.106650002205849	0.0324653910187331	-1.57104625738788	0.0096447071447071	0.0212245292069853	0.120485738483842	0.360305045823631	0.630294898810476	121.926887719298	117.808594736842	0.530050639297499	0.589949562470181
chr9	71973051	71963915	71963933	9118	C9orf85	C9orf85	UTR3	+	Alu	no-conserve	0.198241946114596	0.0013103656354733	0.0184127276782543	434.0	-0.0710822347806482	0.275904388929219	0.0294706649207815	0.866610246582389	-0.195410559785504	8.60797261348157e-05	-0.106650002205849	0.0324653910187331	-0.124597605335421	0.0179292136575141	0.0187471539298165	0.901137057807316	0.960144648368591	0.630294898810476	121.926887719298	117.808594736842	0.530050639297499	0.589949562470181
chr9	71973065	71963915	71963933	9132	C9orf85	C9orf85	UTR3	+	Alu	no-conserve	0.135289389606788	0.0519572584601025	0.0184047810370643	440.0	0.0472113166179916	0.497535148950299	0.0421660386419208	0.782312653243805	-0.195410559785504	8.60797261348157e-05	-0.106650002205849	0.0324653910187331	0.926526565823004	0.0208925892156656	0.0154561186232049	0.356579217597829	0.632002874690308	0.630294898810476	121.926887719298	117.808594736842	0.530050639297499	0.589949562470181
chr9	78272035	78297472	78297487	25437	CEP78	CEP78	exon; utr3	+	Alu	no-conserve	0.381041259663332	0.0838785005730875	0.0902165444044947	46.0	0.0069131681614657	0.980366632031241	-0.295820750327446	0.375746639630892	0.278819249186482	7.21558771176392e-09	-0.122698560439268	0.012942206835449						3.98606215456445	234.556454385965	166.388540350877	0.0001728853977692	0.000477359390012
chr9	78275836	78297472	78297487	21636	PSAT1	CEP78	exon; utr3	+	Alu	no-conserve	-0.308557693311685	0.0504239384613782	0.0554785502194634	84.0	0.118390898425545	0.455058727557678	-0.0789739596396487	0.836625058371772	0.114567614457851	0.030353460467877	-0.236563091345516	5.7196221615008e-07						7.81138501678149	614.193956140351	50.6813122807018	1.50452104611768e-10	1.3169521294183101e-09
chr9	78275850	78297472	78297487	21622	PSAT1	CEP78	exon; utr3	+	Alu	no-conserve	0.32826656733712	0.0323669997106118	0.051854745438394	84.0	0.27264309471392	0.0410319487022934	-0.0595368498312068	0.887509716891488	0.114567614457851	0.030353460467877	-0.236563091345516	5.7196221615008e-07						7.81138501678149	614.193956140351	50.6813122807018	1.50452104611768e-10	1.3169521294183101e-09
chr9	83938888	83817866	83817879	121009	C9orf64	C9orf64	UTR3	-	Alu	chimp	0.127659011778855	0.05439324864366	0.0040334009132276	487.0	0.060535381338657	0.33476872266629	0.0220562614032599	0.900371318493013	0.167752389854202	0.0009179791042947	-0.149260848437738	0.0021822907868428	1.47044513388774	0.0058429684297283	0.0032249914671978	0.144477672187132	0.397662191794672	2.04107127679102	461.040235087719	419.084829824561	0.0448495978466384	0.0713785276355111
chr9	83938913	83817866	83817879	121034	C9orf64	C9orf64	UTR3	-	Alu	both	0.166851323301632	0.0062650061454573	0.0159560798533754	479.0	0.117754325019959	0.0347787620566149	0.0620260002888222	0.61286452648413	0.167752389854202	0.0009179791042947	-0.149260848437738	0.0021822907868428	-0.0653381847876797	0.0176615834047484	0.0179937343387111	0.948028076877351	0.978806303811775	2.04107127679102	461.040235087719	419.084829824561	0.0448495978466384	0.0713785276355111
chr9	83939184	83817866	83817879	121305	C9orf64	C9orf64	UTR3	-	Alu	rhesus	0.149241150267165	0.0171756414624637	0.0033711190540999	486.0	0.138974074138228	0.0095806026351612	-0.0582268829232672	0.639289985523764	0.167752389854202	0.0009179791042947	-0.149260848437738	0.0021822907868428	1.12770025210367	0.004363117491385	0.0025083581512171	0.261897381206664	0.543585542118725	2.04107127679102	461.040235087719	419.084829824561	0.0448495978466384	0.0713785276355111
chr9	83939345	83817866	83817879	121466	C9orf64	C9orf64	UTR3	-	Alu	no-conserve	0.115110530697728	0.0987368123202738	0.0064761259842776	481.0	0.0868498016154398	0.140515893274556	-0.0762207495606141	0.49480453196089	0.167752389854202	0.0009179791042947	-0.149260848437738	0.0021822907868428	2.79219761548618	0.0080770942104268	0.0020058859524585	0.0064858744979226	0.0610851084843659	2.04107127679102	461.040235087719	419.084829824561	0.0448495978466384	0.0713785276355111
chr9	95020757	95005403	95005422	15335	C9orf3	AOPEP	intronic	+	Alu	no-conserve	0.201943762573032	0.00985555813746	0.0155566132990647	298.0	-0.0542942473923063	0.526001322089233	-0.0255343907217137	0.911603614634685	-0.156578018318378	0.0021364466582372	-0.0390566062283971	0.470500368700799	-0.544418306744401	0.0107159161077925	0.0139850517559496	0.5875543150282	0.797483529913891	-1.43850997126049	579.675554385965	643.439766666667	0.153940724594197	0.208320764365184
chr9	95020838	95005403	95005422	15416	C9orf3	AOPEP	intronic	+	Alu	no-conserve	0.180827707479696	0.0199460078047475	0.0165362826270575	319.0	0.0013005468461568	0.989990666153321	0.0247054999276929	0.911478888111228	-0.156578018318378	0.0021364466582372	-0.0390566062283971	0.470500368700799	-0.229508648152791	0.0212393295890028	0.0229132616142108	0.819065178936255	0.92419588577183	-1.43850997126049	579.675554385965	643.439766666667	0.153940724594197	0.208320764365184
chr9	98084808	97854885	97854901	229907	TRIM14	TRIM14	UTR3	-	Alu	rhesus	0.251015654635897	3.08872879924363e-06	0.0015839321095684	488.0	0.111668205946953	0.044995404045872	0.0282468434118868	0.863399586509242	0.322882111815583	1.12631222058565e-11	0.130334694204605	0.0080291823519944	0.969988843235714	0.0029739804824378	0.0020052954666323	0.334162948147969	0.614060468038818	0.187799842018224	1180.20261754386	1165.07004561404	0.851408086146716	0.879190597362025
chr9	98085403	97854885	97854901	230502	TRIM14	TRIM14	UTR3	-	Non-Alu-repetitive	no-conserve	0.181842391435196	0.0020017932641039	0.0234619790064989	485.0	0.366899420219797	2.8539135278364602e-15	0.0347158228129347	0.821897576530512	0.322882111815583	1.12631222058565e-11	0.130334694204605	0.0080291823519944	1.87230362379511	0.0273098082754377	0.0124115760154129	0.0652870366691428	0.255538738962756	0.187799842018224	1180.20261754386	1165.07004561404	0.851408086146716	0.879190597362025
chr9	106158989	106501327	106501344	342338	ZNF462	LOC107987108	intron	+	Alu	no-conserve	-0.232311592409362	0.0137643588711609	0.0248254848410315	209.0	0.0136454919675513	0.912046309552275	-0.110893858388018	0.520942801067239	0.215211510538199	1.29275588295023e-05	0.236868218661566	5.52421279291186e-07	1.08470575385626	0.0286592576167216	0.014520202020202	0.287797829462002	0.570747697072186	-0.268775984709045	326.90437368421	336.25048245614	0.788678436954384	0.82580979945171
chr9	111590605	111599792	111599814	9187	PTGR1	PTGR1	intronic	-	Alu	no-conserve	0.298967487639054	0.0331979531740155	0.118110640491237	101.0	-0.0046797865101403	0.979990315471402	-0.140241311888361	0.597172854735674	0.0277224946052871	0.662659850401703	-0.135176460651174	0.005840890020704						3.56349767145883	928.209126315789	465.190622807018	0.0007413830315231	0.0017935378272323
chr9	112471626	112487125	112487158	15499	HSDL2	HSDL2; HSDL2-AS1	UTR3	+	Alu	no-conserve	0.120597044201624	0.0751634182841482	0.0048963240415847	488.0	0.214432999348893	1.70585174917514e-05	0.0036348595775349	0.987197214622586	-0.112750687130194	0.0334415969306325	-0.0842024384990338	0.0980324673706562	-0.57075422508227	0.0063455601999851	0.0074085227180868	0.569400445646167	0.786038110026374	-11.3104703047895	995.762428070175	1845.57140701754	3.27599906970944e-20	2.16640403596566e-18
chr9	113261032	113150871	113150886	110146	SLC31A1	SLC31A1	UTR3	+	Alu	no-conserve	0.115355679649166	0.0946789759281905	0.0063822112456782	488.0	0.127010115879641	0.0195530601776564	-0.0460147467181604	0.737032990918331	0.0874332772780207	0.110919297894043	-0.0759863046882632	0.138733107274692	-0.0015662842455071	0.0065615185348408	0.0065646324893665	0.998753089385415	0.999417099303638	-2.9482203400283	1612.6212245614	1942.05886491228	0.0039987702310718	0.0082774044768598
chr9	113291957	113150871	113150886	141071	PRPF4	PRPF4	UTR3	+	Alu	no-conserve	0.255438512752508	1.95304097592242e-06	0.0143725220115932	487.0	0.252212704803167	2.32703877813018e-07	-0.0401336686403657	0.781892144831423	0.174791899040135	0.0005226156389086	-0.239908752992674	3.87915187327301e-07	0.438559982262783	0.0138538428676435	0.0119429015864779	0.661913896027012	0.843470311669719	7.73047353706829	785.730368421053	511.97681754386	9.86538949246968e-11	9.06186330630406e-10
chr9	113291958	113150871	113150886	141072	PRPF4	PRPF4	UTR3	+	Alu	no-conserve	0.167654519750016	0.0054305226899675	0.0090942578296349	487.0	0.1981326397767	8.74036976265433e-05	-0.042063619290954	0.767677627170436	0.174791899040135	0.0005226156389086	-0.239908752992674	3.87915187327301e-07	-0.0923028127738453	0.0087045279292758	0.0090294084366692	0.926641121415991	0.970537638232621	7.73047353706829	785.730368421053	511.97681754386	9.86538949246968e-11	9.06186330630406e-10
chr9	113292011	113150871	113150886	141125	PRPF4	PRPF4	UTR3	+	Alu	no-conserve	0.188989818595207	0.0011489391375649	0.0060511559423029	487.0	0.169270081970256	0.0010753244599181	-0.0814777887785626	0.447470593043903	0.174791899040135	0.0005226156389086	-0.239908752992674	3.87915187327301e-07	1.1495119214893	0.0062348969964781	0.0035063489333355	0.252839971963762	0.534618171455422	7.73047353706829	785.730368421053	511.97681754386	9.86538949246968e-11	9.06186330630406e-10
chr9	113292134	113150871	113150886	141248	PRPF4	PRPF4	UTR3	+	Alu	rhesus	0.183863677658955	0.001669297540943	0.0046167890105093	488.0	0.139822419247724	0.0088813458625755	-0.0559128937384666	0.657813404596257	0.174791899040135	0.0005226156389086	-0.239908752992674	3.87915187327301e-07	1.69760188172087	0.0045315254018272	0.001845194964884	0.092435249061634	0.310644198841756	7.73047353706829	785.730368421053	511.97681754386	9.86538949246968e-11	9.06186330630406e-10
chr9	113292155	113150871	113150886	141269	PRPF4	PRPF4	UTR3	+	Alu	both	0.172863343925566	0.0037223527057201	0.0134224805648531	488.0	0.153156999973902	0.0035807073309235	0.001302997832326	0.995008949778909	0.174791899040135	0.0005226156389086	-0.239908752992674	3.87915187327301e-07	-0.274479798825295	0.0118683821585931	0.0128220854589127	0.784228637352989	0.907887086301638	7.73047353706829	785.730368421053	511.97681754386	9.86538949246968e-11	9.06186330630406e-10
chr9	113293657	113150871	113150886	142771	PRPF4	PRPF4	downstream	+	Alu	no-conserve	0.202565089673451	0.0661950133007135	0.19583601614443	180.0	0.319276148036272	0.0001017391052133	-0.0568673143658032	0.822572515359584	0.174791899040135	0.0005226156389086	-0.239908752992674	3.87915187327301e-07						7.73047353706829	785.730368421053	511.97681754386	9.86538949246968e-11	9.06186330630406e-10
chr9	114645008	114505333	114505348	139660	C9orf91	TMEM268	UTR3	+	Alu	chimp	0.181966107209993	0.0023358778157368	0.003890730605549	473.0	-0.122861078662456	0.0275597808301551	-0.0122851953982466	0.950495793777295	0.188720010753286	0.0001572994063314	0.187484270905875	9.06954664070781e-05	-2.42721111953497	0.0016294552008837	0.0075919250454854	0.0177707825975041	0.118108626158882	1.16700260248679	578.278177192982	530.050340350877	0.246222435011925	0.309840534132784
chr9	114646024	114505333	114505348	140676	C9orf91	TMEM268	UTR3	+	Alu	chimp	0.132784543717956	0.0721046831148747	0.0309572378106138	408.0	0.0567885413441653	0.420454687313173	-0.006117689225754	0.980285535595862	0.188720010753286	0.0001572994063314	0.187484270905875	9.06954664070781e-05	1.40918518168402	0.029189080266316	0.0169456535527964	0.163410954320331	0.425787958419402	1.16700260248679	578.278177192982	530.050340350877	0.246222435011925	0.309840534132784
chr9	114654938	114505333	114505348	149590	C9orf91	C9orf91(dist=8515),LOC100505478(dist=11496)	intergenic	+	Alu	no-conserve	0.32732643185443	0.0264649851388617	0.0762084837805947	89.0	0.132056050444423	0.378808768543989	0.0001161207153529	1.0	0.188720010753286	0.0001572994063314	0.187484270905875	9.06954664070781e-05	0.654045917086124	0.0814773735581189	0.0484848484848485	0.525757356630707	0.759725437740119	1.16700260248679	578.278177192982	530.050340350877	0.246222435011925	0.309840534132784
chr9	120601927	120714099	120714120	112172	MEGF9	MEGF9	UTR3	-	no-repetitive	no-conserve	0.124636473968803	0.0636241465850484	0.0128923196060724	484.0	0.321731770720589	1.0631899098253399e-11	-0.0595321737230877	0.630422337978381	-0.0161622480169822	0.81033224490988	0.0106796625777197	0.855558613084621	2.59300416788815	0.0164687537118963	0.0067118287812978	0.0116134469477896	0.0901130242490541	-3.97234292365821	1761.92559473684	2560.13084210526	0.0001685899389452	0.0004667291703343
chr9	120602095	120714099	120714120	112004	MEGF9	MEGF9	UTR3	-	Alu	no-conserve	0.204899324003101	0.0003053675104667	0.0024204055204365	488.0	0.0556186242812995	0.382011162051514	-0.0061504833638489	0.97818666939531	-0.0161622480169822	0.81033224490988	0.0106796625777197	0.855558613084621	-0.570480251437152	0.0014448647734356	0.0019488113954125	0.569515485154131	0.786124620893474	-3.97234292365821	1761.92559473684	2560.13084210526	0.0001685899389452	0.0004667291703343
chr9	120602112	120714099	120714120	111987	MEGF9	MEGF9	UTR3	-	Alu	no-conserve	0.181686756438403	0.0019416965030602	0.0019484952841886	488.0	-0.0018668409343997	0.982276722210257	-0.0677242664635838	0.562119804246152	-0.0161622480169822	0.81033224490988	0.0106796625777197	0.855558613084621	0.6700309519308	0.0019713392219861	0.0013787757015811	0.504319725502998	0.745014392251034	-3.97234292365821	1761.92559473684	2560.13084210526	0.0001685899389452	0.0004667291703343
chr9	120602138	120714099	120714120	111961	MEGF9	MEGF9	UTR3	-	Alu	no-conserve	0.195077839799859	0.0007157727074773	0.0019368473153096	486.0	0.0636628472113954	0.306538932524995	0.0474283634424144	0.7274124554457	-0.0161622480169822	0.81033224490988	0.0106796625777197	0.855558613084621	-0.0147693374356352	0.002623619377821	0.0026463199278143	0.988253948822901	0.995312627017775	-3.97234292365821	1761.92559473684	2560.13084210526	0.0001685899389452	0.0004667291703343
chr9	120602148	120714099	120714120	111951	MEGF9	MEGF9	UTR3	-	Alu	chimp	0.17523642995732	0.0033358460269083	0.0071992445673129	483.0	0.0511120139522337	0.431671310021912	-0.0303601534242222	0.852160527376249	-0.0161622480169822	0.81033224490988	0.0106796625777197	0.855558613084621	0.208774708174866	0.0063599791939164	0.0059095763167512	0.835093125466547	0.932005012118183	-3.97234292365821	1761.92559473684	2560.13084210526	0.0001685899389452	0.0004667291703343
chr9	120817465	120862689	120862707	45224	PSMD5	PSMD5	UTR3	-	Alu	no-conserve	0.118323737262548	0.0837106544753263	0.0031102920934372	487.0	0.13565218459956	0.0117109328128199	-0.0416333957392446	0.771358466495849	0.17931893517898	0.0003612380110506	-0.121883338726842	0.0135918435663476	0.410027309446178	0.0014326787489279	0.0010816848404971	0.682605188655073	0.855660846922622	5.92067705511757	982.777749122807	793.47050877193	6.6851866095166e-08	3.44826741286416e-07
chr9	120817466	120862689	120862707	45223	PSMD5	PSMD5	UTR3	-	Alu	no-conserve	0.166563717085195	0.0058439734049951	0.0100056712643942	487.0	0.0505096088549823	0.435746123605322	0.0246545967792321	0.886524000165146	0.17931893517898	0.0003612380110506	-0.121883338726842	0.0135918435663476	2.20164250501201	0.0121518124647305	0.0063865665657796	0.0297411529672437	0.160265428961227	5.92067705511757	982.777749122807	793.47050877193	6.6851866095166e-08	3.44826741286416e-07
chr9	120817546	120862689	120862707	45143	PSMD5	PSMD5	UTR3	-	Alu	chimp	0.126935783264377	0.0568158891454153	0.013461893913325	485.0	0.0269325715536911	0.709003034332612	-0.112974989725984	0.224650844245239	0.17931893517898	0.0003612380110506	-0.121883338726842	0.0135918435663476	1.9852212420712	0.0154039983454936	0.0084634378343019	0.0497561706223507	0.217618006738576	5.92067705511757	982.777749122807	793.47050877193	6.6851866095166e-08	3.44826741286416e-07
chr9	121340628	121369821	121369838	29193	STOM	STOM	UTR3	-	Alu	no-conserve	0.255434343263417	1.89403546717992e-06	0.0009693096141532	488.0	0.0169338779226579	0.824314571158896	0.132112831190519	0.122886685838509	-0.133821612761529	0.0100343106615748	0.1578178368239	0.0011417166121217	0.29279977356518	0.0012445935390173	0.0011283571037717	0.770277710867619	0.899646247975287	-12.2919436505847	6110.40779473684	13425.4307017544	1.83189238326019e-22	1.96042031660183e-20
chr9	122330720	122406183	122406202	75463	PTGS1	MRRF	exon; utr3; utr5	+	Alu	no-conserve	0.460849372531575	0.0278335660618216	0.0830497022357487	43.0	0.273763407518757	0.174727305528499	-0.0664709100045543	0.914217524234447	-0.0452836816672281	0.452093462271394	0.353328861574631	1.2523113097432601e-14						-0.376254092499806	637.116680701754	676.49828245614	0.707914868714388	0.753733375863059
chr9	122817175	123057914	123057934	240739	PDCL	PDCL	downstream	-	Alu	chimp	0.166451731730966	0.0663365807138875	0.456009587034694	267.0	0.374358552440913	4.75339449023524e-09	-0.137866365159738	0.293617975031215	0.17661295668679	0.0004503323253337	-0.0659945467398256	0.2042258522761	0.521665693340488	0.432133125489398	0.412479334996811	0.604619871830681	0.80855466285141	-5.17375181732384	520.910201754386	643.192149122807	1.03536749767225e-06	4.32780135261782e-06
chr9	123380442	123373400	123373415	7027	DENND1A	DENND1A	UTR3	-	no-repetitive	no-conserve	0.164948408715927	0.0084319770827636	0.0413288990767203	463.0	0.331524353957068	6.56328095197359e-12	-0.0504954925978198	0.714267865119603	0.248823943294024	3.14806712647026e-07	0.0737544868171576	0.151486686655682	2.17113321678397	0.0486084736578691	0.0198076338257067	0.033508520601261	0.172312315342661	4.93214369957851	611.775366666667	410.142736842105	5.78284178925873e-06	2.11128880805567e-05
chr9	124944518	124838717	124838738	105780	SCAI	SCAI; GOLGA1	UTR3	-	Alu	both	-0.265099125956498	0.0731703386473063	0.252748199666388	101.0	0.0436613275082427	0.792228371128629	-0.229303601173765	0.276485407689658	0.117323004919701	0.0260844468458575	0.217059833893538	4.74633529483081e-06	1.36884358856241	0.326341849871262	0.261147008457294	0.191618146000732	0.463501045211959	-12.056522657243	241.119654385965	662.629450877193	6.887831174971341e-20	4.2578347682548e-18
chr9	125235331	125143107	125143126	92205	HSPA5	HSPA5	UTR3	-	Alu	no-conserve	0.139270581007624	0.0303655094954894	0.0152525322394945	485.0	0.255798874154185	1.57400089690974e-07	-0.033059734835939	0.832729197112992	0.239090743314924	9.73383724680705e-07	-0.0479766496545711	0.368784193079145	2.34747842884756	0.0128298776151778	0.0054926536806789	0.0210772674171544	0.13122427634875	9.60635766967253	23467.0329982456	11160.5921596491	9.22873810452504e-14	1.67454906080739e-12
chr9	125235353	125143107	125143126	92227	HSPA5	HSPA5	UTR3	-	Alu	no-conserve	0.128200573903465	0.054346101514145	0.0140980329995459	483.0	0.263215372697908	6.50231817146113e-08	-0.0856154349553382	0.414193511804765	0.239090743314924	9.73383724680705e-07	-0.0479766496545711	0.368784193079145	1.82040599636107	0.0132529375882669	0.0044625123488563	0.0728901775973535	0.273083155429059	9.60635766967253	23467.0329982456	11160.5921596491	9.22873810452504e-14	1.67454906080739e-12
chr9	125235422	125143107	125143126	92296	HSPA5	HSPA5	UTR3	-	Alu	no-conserve	0.164947877059111	0.0068665553634482	0.0200780426926726	482.0	0.305107498305922	1.71328460520145e-10	-0.0262592498032053	0.876241553770619	0.239090743314924	9.73383724680705e-07	-0.0479766496545711	0.368784193079145	3.50846130438317	0.0202401418620442	0.0058471593213052	0.0007086140650636	0.0134657828998527	9.60635766967253	23467.0329982456	11160.5921596491	9.22873810452504e-14	1.67454906080739e-12
chr9	127790891	127755042	127755059	35832	CDK9	CDK9	downstream	+	Alu	no-conserve	0.221549096475835	0.0640109196307112	0.171700971396449	152.0	0.232599605098851	0.0161099814160713	0.142857635860321	0.462556258712836	0.0124700526058079	0.857213320238947	0.0814824169222474	0.110302741522293	-0.244824849455335	0.135199715408049	0.143264039547344	0.808312127435013	0.919318774728236	0.334518767008075	1189.46628947368	1175.76756140351	0.738769206880507	0.781152778908711
chr9	127791897	127755042	127755059	36838	CDK9	CDK9(dist=1124),FPGS(dist=10978)	intergenic	+	Alu	no-conserve	0.146827680984351	0.0356943503554356	0.0846635103930242	417.0	0.11821375218268	0.0506985064010401	-0.0716247694972417	0.574193485310205	0.0124700526058079	0.857213320238947	0.0814824169222474	0.110302741522293	2.01190721717184	0.0924995561425977	0.0655764157505264	0.047203336189382	0.21127996779159	0.334518767008075	1189.46628947368	1175.76756140351	0.738769206880507	0.781152778908711
chr9	127791897	127755042	127755059	36838	FPGS	CDK9(dist=1124),FPGS(dist=10978)	intergenic	+	Alu	no-conserve	0.128176796421277	0.0825275306191772	0.0846635103930242	417.0	0.11821375218268	0.0506985064010401	-0.0716247694972417	0.574193485310205	-0.113284117828914	0.032479230454049	-0.153881229785961	0.001544757917859	2.01190721717184	0.0924995561425977	0.0655764157505264	0.047203336189382	0.21127996779159	3.05486134612464	1276.54031052632	1041.38478245614	0.0030225527646314	0.0064367083320839
chr9	127791997	127755042	127755059	36938	CDK9	CDK9(dist=1224),FPGS(dist=10878)	intergenic	+	Alu	no-conserve	0.194614583605384	0.0381662038201041	0.267915725103637	232.0	0.0375079995681373	0.721336024818025	0.0181336751758264	0.948595809196269	0.0124700526058079	0.857213320238947	0.0814824169222474	0.110302741522293	1.30929411141299	0.261577825043854	0.213057480437346	0.197240668440206	0.470921115575269	0.334518767008075	1189.46628947368	1175.76756140351	0.738769206880507	0.781152778908711
chr9	127791997	127755042	127755059	36938	FPGS	CDK9(dist=1224),FPGS(dist=10878)	intergenic	+	Alu	no-conserve	0.187751100556205	0.0488323638858273	0.267915725103637	232.0	0.0375079995681373	0.721336024818025	0.0181336751758264	0.948595809196269	-0.113284117828914	0.032479230454049	-0.153881229785961	0.001544757917859	1.30929411141299	0.261577825043854	0.213057480437346	0.197240668440206	0.470921115575269	3.05486134612464	1276.54031052632	1041.38478245614	0.0030225527646314	0.0064367083320839
chr9	127792043	127755042	127755059	36984	CDK9	CDK9(dist=1270),FPGS(dist=10832)	intergenic	+	Alu	no-conserve	0.129050582206958	0.0694802899709236	0.238038329766151	438.0	0.255186598119012	7.81032249841978e-07	-0.0652147242259451	0.60966770290608	0.0124700526058079	0.857213320238947	0.0814824169222474	0.110302741522293	2.00568168535962	0.221805343435893	0.186441206767033	0.0480047874935308	0.21300917332694	0.334518767008075	1189.46628947368	1175.76756140351	0.738769206880507	0.781152778908711
chr9	127792313	127755042	127755059	37254	FPGS	CDK9(dist=1540),FPGS(dist=10562)	intergenic	+	Alu	no-conserve	0.192699326042957	0.037995244147023	0.129616592913859	237.0	0.123866225944994	0.140307756834534	-0.112726003068488	0.471169920890317	-0.113284117828914	0.032479230454049	-0.153881229785961	0.001544757917859	1.64821697001499	0.112456293706294	0.0723352160769041	0.107383159776414	0.337353478406	3.05486134612464	1276.54031052632	1041.38478245614	0.0030225527646314	0.0064367083320839
chr9	127792406	127755042	127755059	37347	FPGS	CDK9(dist=1633),FPGS(dist=10469)	intergenic	+	Alu	no-conserve	0.151369362648654	0.0301367111035621	0.051988759801696	411.0	0.190989898551058	0.000644540798994	-0.0679152927887176	0.604679068285195	-0.113284117828914	0.032479230454049	-0.153881229785961	0.001544757917859	-0.0132321009763383	0.0423184308212983	0.0424542964292747	0.989469687514555	0.995312627017775	3.05486134612464	1276.54031052632	1041.38478245614	0.0030225527646314	0.0064367083320839
chr9	127792418	127755042	127755059	37359	FPGS	CDK9(dist=1645),FPGS(dist=10457)	intergenic	+	Alu	no-conserve	0.136504144881371	0.0586047676691878	0.040738004845266	415.0	0.244366400962473	5.06499552049849e-06	0.0408458225035462	0.798878070083975	-0.113284117828914	0.032479230454049	-0.153881229785961	0.001544757917859	1.36318486034369	0.0394990505267049	0.0271358117952457	0.176751386248722	0.443889356413994	3.05486134612464	1276.54031052632	1041.38478245614	0.0030225527646314	0.0064367083320839
chr9	127795180	127755042	127755059	40121	CDK9	CDK9(dist=4407),FPGS(dist=7695)	intergenic	+	Alu	no-conserve	0.187769428617993	0.0474290266670658	0.132393574396429	234.0	0.0223556943131466	0.841659066349426	0.0540033349878748	0.802192401293442	0.0124700526058079	0.857213320238947	0.0814824169222474	0.110302741522293	0.512368112606555	0.0878002924503939	0.0786906923374984	0.611953592050021	0.812716601943538	0.334518767008075	1189.46628947368	1175.76756140351	0.738769206880507	0.781152778908711
chr9	127795414	127755042	127755059	40355	CDK9	CDK9(dist=4641),FPGS(dist=7461)	intergenic	+	Alu	no-conserve	0.205355611376858	0.016153551550904	0.0373418175081549	259.0	0.0010764141871097	0.992599740518492	-0.0806376938322302	0.635061862477896	0.0124700526058079	0.857213320238947	0.0814824169222474	0.110302741522293	0.889894544182032	0.0336955042534528	0.0246969232698417	0.379612130989737	0.650086869929075	0.334518767008075	1189.46628947368	1175.76756140351	0.738769206880507	0.781152778908711
chr9	127795475	127755042	127755059	40416	CDK9	CDK9(dist=4702),FPGS(dist=7400)	intergenic	+	Alu	no-conserve	0.161341710554494	0.0849380021188275	0.0447711366053581	260.0	-0.0115487425370879	0.917096244361084	-0.005207665534322	0.98640089340302	0.0124700526058079	0.857213320238947	0.0814824169222474	0.110302741522293	0.266402062339944	0.040659386693208	0.0369522694970265	0.791391020540443	0.911049537067438	0.334518767008075	1189.46628947368	1175.76756140351	0.738769206880507	0.781152778908711
chr9	127795557	127755042	127755059	40498	CDK9	CDK9(dist=4784),FPGS(dist=7318)	intergenic	+	Alu	no-conserve	0.236351790093748	0.0008058648035941	0.0207519918533256	324.0	0.0042060505665208	0.967339957698095	0.0531820245143758	0.757684788252562	0.0124700526058079	0.857213320238947	0.0814824169222474	0.110302741522293	-0.883802500765846	0.019566622013556	0.0274371615751784	0.381071897131906	0.65145261794869	0.334518767008075	1189.46628947368	1175.76756140351	0.738769206880507	0.781152778908711
chr9	127795557	127755042	127755059	40498	FPGS	CDK9(dist=4784),FPGS(dist=7318)	intergenic	+	Alu	no-conserve	0.168521879033215	0.0327092600958459	0.0207519918533256	324.0	0.0042060505665208	0.967339957698095	0.0531820245143758	0.757684788252562	-0.113284117828914	0.032479230454049	-0.153881229785961	0.001544757917859	-0.883802500765846	0.019566622013556	0.0274371615751784	0.381071897131906	0.65145261794869	3.05486134612464	1276.54031052632	1041.38478245614	0.0030225527646314	0.0064367083320839
chr9	127795680	127755042	127755059	40621	CDK9	CDK9(dist=4907),FPGS(dist=7195)	intergenic	+	Alu	no-conserve	0.238787438416928	0.0261575784781122	0.041325685993735	170.0	0.148512357322274	0.133350166828341	0.11425285014776	0.566151467072228	0.0124700526058079	0.857213320238947	0.0814824169222474	0.110302741522293	-0.175330469427317	0.0321886221886222	0.0350477307076594	0.862848650087811	0.94285702855497	0.334518767008075	1189.46628947368	1175.76756140351	0.738769206880507	0.781152778908711
chr9	127795680	127755042	127755059	40621	FPGS	CDK9(dist=4907),FPGS(dist=7195)	intergenic	+	Alu	no-conserve	0.21141279641481	0.0607239528728863	0.041325685993735	170.0	0.148512357322274	0.133350166828341	0.11425285014776	0.566151467072228	-0.113284117828914	0.032479230454049	-0.153881229785961	0.001544757917859	-0.175330469427317	0.0321886221886222	0.0350477307076594	0.862848650087811	0.94285702855497	3.05486134612464	1276.54031052632	1041.38478245614	0.0030225527646314	0.0064367083320839
chr9	127806481	127838841	127838856	32360	FPGS	FPGS	intronic	+	Alu	no-conserve	0.293422883236036	0.0712214746124031	0.0548915073680727	83.0	0.0203819456073464	0.918115465817172	0.0947456611460765	0.79221652550198	-0.113284117828914	0.032479230454049	-0.153881229785961	0.001544757917859						3.05486134612464	1276.54031052632	1041.38478245614	0.0030225527646314	0.0064367083320839
chr9	128309259	128340923	128340940	31664	TRUB2	TRUB2	UTR3	-	Alu	chimp	0.136272515813288	0.0379901184273831	0.021617407947622	476.0	0.0511450376144318	0.435272878076051	0.0197371570501368	0.913756880337694	-0.0930793200916683	0.0869933831507899	-0.440764513786076	0.0	-0.709516554865187	0.0193042197073134	0.0238629900520801	0.480236029958199	0.726406634935035	6.55273757375053	633.173024561404	360.737159649123	6.816262056907681e-09	4.31407619213823e-08
chr9	128309283	128340923	128340940	31640	TRUB2	TRUB2	UTR3	-	Alu	chimp	0.165635091543239	0.0062023616016033	0.0094853491962762	487.0	0.150922714775801	0.0042361016747729	-0.124627198723975	0.159120471636891	-0.0930793200916683	0.0869933831507899	-0.440764513786076	0.0	0.433644404890086	0.0103557816698041	0.008738387929806	0.665402160469259	0.845010078656837	6.55273757375053	633.173024561404	360.737159649123	6.816262056907681e-09	4.31407619213823e-08
chr9	128309294	128340923	128340940	31629	TRUB2	TRUB2	UTR3	-	Alu	no-conserve	0.160150345696154	0.0088387636389291	0.0092275892672921	487.0	0.108719947402006	0.0524709314748742	-0.0154023440242987	0.935961816126884	-0.0930793200916683	0.0869933831507899	-0.440764513786076	0.0	0.269658228492612	0.0092095527152691	0.0084582908583685	0.787927140975476	0.909188634324664	6.55273757375053	633.173024561404	360.737159649123	6.816262056907681e-09	4.31407619213823e-08
chr9	128309299	128340923	128340940	31624	TRUB2	TRUB2	UTR3	-	Alu	chimp	0.138039394004341	0.0320064266990211	0.0078552299556281	487.0	0.155967343279212	0.0029582095624329	-0.0586837655207516	0.635192189435013	-0.0930793200916683	0.0869933831507899	-0.440764513786076	0.0	0.360080907701743	0.0098263336017241	0.0086554374861667	0.719609839171767	0.874056669617903	6.55273757375053	633.173024561404	360.737159649123	6.816262056907681e-09	4.31407619213823e-08
chr9	128326890	128340923	128340940	14033	COQ4	COQ4	intronic	+	Alu	no-conserve	0.345862387985503	0.0382274620362233	0.0406718066312225	72.0	-0.0105866698177381	0.961725453313683	0.144622139630302	0.665829368243844	-0.262232920666278	6.1265500334696e-08	-0.115294860375599	0.0200586346201905						-1.38083032127051	655.070284210526	710.407156140351	0.17022099333262	0.22651750717247
chr9	128331989	128340923	128340940	8934	COQ4	COQ4	intronic	+	Alu	both	0.151160181270801	0.0913387565556227	0.0458567386786846	288.0	-0.081564320836262	0.314929886417212	-0.0765463985028885	0.634801638268505	-0.262232920666278	6.1265500334696e-08	-0.115294860375599	0.0200586346201905	1.66034211622164	0.0580347923681257	0.0247254915223665	0.110450829077384	0.343077531270785	-1.38083032127051	655.070284210526	710.407156140351	0.17022099333262	0.22651750717247
chr9	129809725	129697625	129697646	112079	TOR1B	TOR1B	UTR3	+	Alu	no-conserve	0.117259331462159	0.0913851438212145	0.0095903864823111	479.0	0.0803080584636258	0.181008836780907	0.0495395554038813	0.714833145322813	0.111680005187681	0.0354465082759071	-0.0571781743205264	0.277253994764507	0.316294016620582	0.0108843536527225	0.0096582169924948	0.752416322961569	0.889486564219444	2.58283435081589	674.116780701754	579.317314035088	0.0115480823918089	0.021386730555355
chr9	129809758	129697625	129697646	112112	TOR1B	TOR1B	UTR3	+	Alu	no-conserve	0.123251075806715	0.0688309985653363	0.0050090956550847	482.0	-0.0088539940880037	0.91311871948322	0.0872555428496953	0.40182602588772	0.111680005187681	0.0354465082759071	-0.0571781743205264	0.277253994764507	-2.37749485210217	0.002289731896443	0.0078819703790112	0.0200133388922369	0.126848272974987	2.58283435081589	674.116780701754	579.317314035088	0.0115480823918089	0.021386730555355
chr9	130704252	130681665	130681688	22564	EXOSC2	EXOSC2	UTR3	+	Alu	chimp	0.117753818598339	0.0868112675483899	0.0141466082979277	485.0	0.150023508437405	0.0046102475146308	-0.0354538279702418	0.816231445500492	0.124231734851694	0.0177996300136	-0.367606135258448	3.54042695779353e-16	-1.01557111094583	0.0134503407528145	0.0186923801964791	0.312137147325789	0.593681531922676	6.88917363432392	419.997810526316	282.540226315789	2.3837388612726903e-09	1.63784335635599e-08
chr9	130704275	130681665	130681688	22587	EXOSC2	EXOSC2	UTR3	+	Alu	chimp	0.203708579285424	0.0003880845556408	0.0122195100121299	480.0	0.135275274144303	0.0127349959765087	-0.063044533916082	0.603148478150899	0.124231734851694	0.0177996300136	-0.367606135258448	3.54042695779353e-16	0.276409234111149	0.0103210536481206	0.0093275666390076	0.782757943874088	0.906883923782185	6.88917363432392	419.997810526316	282.540226315789	2.3837388612726903e-09	1.63784335635599e-08
chr9	130704296	130681665	130681688	22608	EXOSC2	EXOSC2	UTR3	+	Alu	no-conserve	0.169553777567376	0.0052690529312376	0.007330753641412	479.0	0.0568922815716828	0.374609280644107	-0.0776557538264501	0.484368161405753	0.124231734851694	0.0177996300136	-0.367606135258448	3.54042695779353e-16	1.84434424696059	0.0098942168973791	0.003561742744435	0.0683542004019813	0.262009888951466	6.88917363432392	419.997810526316	282.540226315789	2.3837388612726903e-09	1.63784335635599e-08
chr9	130704344	130681665	130681688	22656	EXOSC2	EXOSC2	UTR3	+	Alu	no-conserve	0.157698301380357	0.0108397850461101	0.0061442201564203	481.0	0.15947263029266	0.0024563734761093	-0.0994274279630551	0.315585649904309	0.124231734851694	0.0177996300136	-0.367606135258448	3.54042695779353e-16	-0.634468902677744	0.0067586108302662	0.009642523357544	0.527507849837642	0.76085273608999	6.88917363432392	419.997810526316	282.540226315789	2.3837388612726903e-09	1.63784335635599e-08
chr9	130704353	130681665	130681688	22665	EXOSC2	EXOSC2	UTR3	+	Alu	no-conserve	0.116767386366931	0.0922985058552999	0.0057517181030365	481.0	-0.0142843475045223	0.855306700155704	-0.11139513927902	0.23818972019003	0.124231734851694	0.0177996300136	-0.367606135258448	3.54042695779353e-16	-0.334062113294734	0.0032889624994888	0.0041623127830024	0.73911870764253	0.882812831655958	6.88917363432392	419.997810526316	282.540226315789	2.3837388612726903e-09	1.63784335635599e-08
chr9	130704368	130681665	130681688	22680	EXOSC2	EXOSC2	UTR3	+	Alu	no-conserve	0.185186124729302	0.0021641934588735	0.0089633226146608	462.0	0.0980968220211171	0.0964405016516627	-0.139719750594461	0.106629930421209	0.124231734851694	0.0177996300136	-0.367606135258448	3.54042695779353e-16	0.497620071862149	0.0111814610530118	0.0087983502957759	0.61993453096483	0.818284143250755	6.88917363432392	419.997810526316	282.540226315789	2.3837388612726903e-09	1.63784335635599e-08
chr9	130704482	130681665	130681688	22794	EXOSC2	EXOSC2	UTR3	+	Alu	no-conserve	0.114493782897319	0.0992988536661658	0.0047542633259338	485.0	0.0656883668321773	0.289153462681499	0.0084991441156068	0.968938733306563	0.124231734851694	0.0177996300136	-0.367606135258448	3.54042695779353e-16	-0.759700887742961	0.0050214160413735	0.0074285290979806	0.449393651940102	0.70456559151761	6.88917363432392	419.997810526316	282.540226315789	2.3837388612726903e-09	1.63784335635599e-08
chr9	130704966	130681665	130681688	23278	EXOSC2	EXOSC2(dist=72),ABL1(dist=8076)	intergenic	+	Alu	no-conserve	0.231082520536885	0.0191343548275509	0.0687135297944209	196.0	0.405168444930439	5.91208313854154e-08	-0.180492952403847	0.213158380984528	0.124231734851694	0.0177996300136	-0.367606135258448	3.54042695779353e-16						6.88917363432392	419.997810526316	282.540226315789	2.3837388612726903e-09	1.63784335635599e-08
chr9	130704967	130681665	130681688	23279	EXOSC2	EXOSC2(dist=73),ABL1(dist=8075)	intergenic	+	Alu	chimp	0.235907594855387	0.013913015473423	0.0773015510281882	202.0	0.36350295618373	1.29089280358002e-06	-0.154642931063766	0.30988763209999	0.124231734851694	0.0177996300136	-0.367606135258448	3.54042695779353e-16						6.88917363432392	419.997810526316	282.540226315789	2.3837388612726903e-09	1.63784335635599e-08
chr9	130705010	130681665	130681688	23322	EXOSC2	EXOSC2(dist=116),ABL1(dist=8032)	intergenic	+	Alu	chimp	0.16974673446924	0.0749894929650226	0.247353144510011	246.0	0.250899485029478	0.0004737172362396	-0.112230605586567	0.462165000098273	0.124231734851694	0.0177996300136	-0.367606135258448	3.54042695779353e-16	3.28501963113815	0.257781352634294	0.145622710622711	0.0030579712783751	0.0367949321635672	6.88917363432392	419.997810526316	282.540226315789	2.3837388612726903e-09	1.63784335635599e-08
chr9	130705013	130681665	130681688	23325	EXOSC2	EXOSC2(dist=119),ABL1(dist=8029)	intergenic	+	Alu	no-conserve	0.1688262354639	0.0872673963614891	0.0265717917136486	235.0	0.283156109834771	8.6243841425784e-05	-0.0606753924429805	0.767769700131325	0.124231734851694	0.0177996300136	-0.367606135258448	3.54042695779353e-16	0.775144390263642	0.0240740740740741	0.0104166666666667	0.445946674406634	0.702069595278282	6.88917363432392	419.997810526316	282.540226315789	2.3837388612726903e-09	1.63784335635599e-08
chr9	130705111	130681665	130681688	23423	EXOSC2	EXOSC2	downstream	+	Alu	no-conserve	0.193278838890846	0.0284237830549997	0.0680928905481329	255.0	0.24367539951062	0.000566227910605	-0.136804652843089	0.314713459521501	0.124231734851694	0.0177996300136	-0.367606135258448	3.54042695779353e-16	1.03030817126068	0.0658873282514587	0.0468091804029304	0.310172182981168	0.591896349282217	6.88917363432392	419.997810526316	282.540226315789	2.3837388612726903e-09	1.63784335635599e-08
chr9	130705115	130681665	130681688	23427	EXOSC2	EXOSC2	downstream	+	Alu	no-conserve	0.215474298635478	0.0112822547121699	0.545664045798372	254.0	0.248706157461488	0.0004268066412866	-0.102255649021212	0.511568267244022	0.124231734851694	0.0177996300136	-0.367606135258448	3.54042695779353e-16	2.50922584698847	0.56883524963578	0.446614205122608	0.0194554958129129	0.124642219334072	6.88917363432392	419.997810526316	282.540226315789	2.3837388612726903e-09	1.63784335635599e-08
chr9	130705166	130681665	130681688	23478	EXOSC2	EXOSC2	downstream	+	Alu	no-conserve	0.157272209429859	0.0854919775995964	0.0206441312295475	273.0	0.246027394043135	0.0002873088829894	-0.0576699344934337	0.760063289239134	0.124231734851694	0.0177996300136	-0.367606135258448	3.54042695779353e-16	0.383524110251187	0.0274481408293914	0.0192307692307692	0.708907287722169	0.868763754121208	6.88917363432392	419.997810526316	282.540226315789	2.3837388612726903e-09	1.63784335635599e-08
chr9	130705178	130681665	130681688	23490	EXOSC2	EXOSC2	downstream	+	Alu	no-conserve	0.172782295709612	0.0582062470095803	0.180909544300478	259.0	0.273313657641558	6.87506530745487e-05	-0.0902227833710047	0.579327297200117	0.124231734851694	0.0177996300136	-0.367606135258448	3.54042695779353e-16	1.70124785226775	0.20038011653261	0.124460724460724	0.105318413545384	0.333989678094598	6.88917363432392	419.997810526316	282.540226315789	2.3837388612726903e-09	1.63784335635599e-08
chr9	130705267	130681665	130681688	23579	EXOSC2	EXOSC2	downstream	+	Alu	no-conserve	0.28513782198337	0.0481834256059786	0.327172707688768	100.0	0.451968222851871	2.23245673617474e-05	-0.214368386355565	0.326590495148344	0.124231734851694	0.0177996300136	-0.367606135258448	3.54042695779353e-16						6.88917363432392	419.997810526316	282.540226315789	2.3837388612726903e-09	1.63784335635599e-08
chr9	130705599	130681665	130681688	23911	EXOSC2	EXOSC2	downstream	+	Alu	no-conserve	0.332539384599817	0.0278546002703351	0.197132975434287	85.0	0.384830806458573	0.0016119402365386	0.0159135040131645	0.976820155928538	0.124231734851694	0.0177996300136	-0.367606135258448	3.54042695779353e-16						6.88917363432392	419.997810526316	282.540226315789	2.3837388612726903e-09	1.63784335635599e-08
chr9	130705756	130681665	130681688	24068	EXOSC2	EXOSC2	downstream	+	Alu	no-conserve	0.359553421485116	0.0004517414977032	0.385516006749946	146.0	0.474535973126981	2.357628284232e-08	-0.242728509908719	0.117558804174747	0.124231734851694	0.0177996300136	-0.367606135258448	3.54042695779353e-16						6.88917363432392	419.997810526316	282.540226315789	2.3837388612726903e-09	1.63784335635599e-08
chr9	130705774	130681665	130681688	24086	EXOSC2	EXOSC2	downstream	+	Alu	no-conserve	0.341750495984134	0.0397442011856413	0.103544778117491	73.0	0.242502104469487	0.104213840357507	-0.210112800902296	0.451905605816274	0.124231734851694	0.0177996300136	-0.367606135258448	3.54042695779353e-16						6.88917363432392	419.997810526316	282.540226315789	2.3837388612726903e-09	1.63784335635599e-08
chr9	130706811	130681665	130681688	25123	ABL1	EXOSC2(dist=1746),ABL1(dist=7070)	intergenic	+	Alu	no-conserve	0.191069124830927	0.0963629087968613	0.164413118620501	176.0	0.0470827656514838	0.692710617224167	0.0380330511316851	0.896285812888791	0.295132770136802	7.59226449197118e-10	0.309483150466902	2.8117551825055198e-11	-0.0862528173376132	0.152283185224362	0.157638888888889	0.933540137226849	0.973152139299533	1.08144198163658	2064.01073333333	1943.76636842105	0.28187768643561	0.347459459282934
chr9	132889031	132973408	132973421	84377	C9orf9	SPACA9	intronic	+	Alu	no-conserve	0.181779904993055	0.032777948269525	0.0069749055851522	278.0	0.0349785293802962	0.714611968935613	-0.0097443096435273	0.97402019325836	-0.0685924141322169	0.227376323706835	-0.0013504077967205	0.982490114434782	-1.68875792538186	0.0	0.0017944459142977	0.100695051163991	0.325435044783526	-1.48028707226667	219.228912280702	302.552157894737	0.141748696124447	0.194358875549846
chr9	133362696	133356893	133356917	5779	SURF4	SURF4	UTR3	-	no-repetitive	no-conserve	0.151493575287474	0.0147659211556802	0.0811704134585109	488.0	0.597255454087377	1.2972657044933e-44	0.0651172804321981	0.582820865648513	0.0789236843023716	0.156637557845834	-0.154488593194763	0.0014745055373224	3.14069928070528	0.087291189797705	0.0572488277317151	0.0025671625253574	0.0325322018462461	7.80683640703138	7836.1405	5253.0314754386	2.49093555717773e-11	2.59592001390695e-10
chr9	133471362	133473181	133473196	1819	SLC2A6	SLC2A6	UTR3	-	Alu	chimp	0.328118408929588	1.0114346628268302e-09	0.0065798921282221	441.0	0.12701158648094	0.0278668877297911	-0.0209363410376202	0.911782365568158	0.0072175259347892	0.921331918387413	0.121780906815667	0.0136745446671909	1.1422196922155	0.0092436438200764	0.0052361000039337	0.257066237351132	0.538798156787119	-1.90502847259575	226.90741754386	289.789124561404	0.0600389997125254	0.0923480634632423
chr9	134158768	134163114	134163129	4346	WDR5	WDR5	UTR3	+	no-repetitive	chimp	0.165793558650917	0.0071006652311276	0.0152994405203947	474.0	0.268017707967598	4.76025328184187e-08	0.0294895915856869	0.859090978015882	0.236254763032241	1.34132738830498e-06	-0.0837376743536722	0.100074757051941	2.65422323947018	0.0151341289639111	0.0050275454495778	0.0092389413752452	0.077670753017709	4.93602754325956	872.624515789474	640.53107368421	5.37805694259889e-06	1.97363981272919e-05
chr9	137610465	137613987	137614004	3522	ARRDC1	ARRDC1	intronic	+	Alu	no-conserve	0.190573790448502	0.0886239513768816	0.177331444953511	183.0	0.169862211172575	0.0654401462257935	0.0287251688712519	0.922734314430735	-0.219773860904486	8.09129586047885e-06	-0.0911022396448256	0.0715188022558232	2.09675416298418	0.231661510758149	0.098642032570604	0.0704740293168098	0.267215308833812	0.218223706431207	942.109059649123	930.497454385965	0.827809648597512	0.859324696497183
chr9	137611428	137613987	137614004	2559	ARRDC1	ARRDC1	intronic	+	Alu	no-conserve	0.21887720597912	0.0388531585667852	0.211498020505571	182.0	-0.11628710368433	0.24475335947106	0.0831866808003166	0.703598386254411	-0.219773860904486	8.09129586047885e-06	-0.0911022396448256	0.0715188022558232						0.218223706431207	942.109059649123	930.497454385965	0.827809648597512	0.859324696497183
chr9	137616112	137613987	137614004	2108	C9orf37	ARRDC1-AS1	Nonsynonymous	-	Alu	chimp	0.149024466899338	0.0231039205963987	0.0145131902655695	454.0	0.0772280848898038	0.216747055310018	-0.0154785073660961	0.938403254520175	-0.140055506842171	0.0066618056641608	-0.0667542690139305	0.198571438326719	-0.653199770530537	0.0145972280658641	0.0187158926641685	0.515150422446728	0.752769292092054	-0.564596223231192	131.352766666667	135.515038596491	0.573893773842101	0.630864942213311
chr9	137616329	137613987	137614004	2325	C9orf37	ARRDC1-AS1	intronic	-	Alu	no-conserve	0.531343942462495	0.0071963002395813	0.284128086980206	42.0	0.0947206539676731	0.706024585393958	0.0512529565989464	0.939980675119127	-0.140055506842171	0.0066618056641608	-0.0667542690139305	0.198571438326719						-0.564596223231192	131.352766666667	135.515038596491	0.573893773842101	0.630864942213311
chrX	302474	2828742	2828759	2526268	PLCXD1	PLCXD1	UTR3	+	Alu	no-conserve	0.274002732595949	1.36289360385737e-06	0.0144843404845291	433.0	0.113256470563486	0.0575919171146127	-0.0332651338347533	0.84354980133199	-0.0598325253697752	0.301951054116698	0.0471564727766667	0.378091472760125	-0.549173420109071	0.0057233145690246	0.0076136884348696	0.584125953534501	0.7954208815555	-0.751301539274028	509.764647368421	561.813752631579	0.454568639806475	0.518402015317284
chrX	302493	2828742	2828759	2526249	PLCXD1	PLCXD1	UTR3	+	Alu	no-conserve	0.250337544033298	1.6364301037635e-05	0.0177313771158259	431.0	0.189599433368031	0.0005069069015793	-0.0633956508547286	0.628122957864141	-0.0598325253697752	0.301951054116698	0.0471564727766667	0.378091472760125	2.41544405776325	0.0186295584581443	0.0076607167960469	0.018015407872743	0.119127876596392	-0.751301539274028	509.764647368421	561.813752631579	0.454568639806475	0.518402015317284
chrX	302494	2828742	2828759	2526248	PLCXD1	PLCXD1	UTR3	+	Alu	no-conserve	0.153398642962366	0.021947852665826	0.0298829880810474	434.0	0.186641482679785	0.0006100028103758	-0.11833186383925	0.231440177854334	-0.0598325253697752	0.301951054116698	0.0471564727766667	0.378091472760125	4.24872608464398	0.0369888241050917	0.0073099268194739	6.70435390908096e-05	0.0026080586118603	-0.751301539274028	509.764647368421	561.813752631579	0.454568639806475	0.518402015317284
chrX	302783	2828742	2828759	2525959	PLCXD1	PLCXD1	UTR3	+	Alu	no-conserve	0.239266084171934	0.0001770651691175	0.0124251784262292	378.0	0.141480396301652	0.0224932829879068	-0.164284242528643	0.0776212246290809	-0.0598325253697752	0.301951054116698	0.0471564727766667	0.378091472760125	3.01323338540512	0.0131113366469599	0.0	0.0047108858583709	0.0492686506408779	-0.751301539274028	509.764647368421	561.813752631579	0.454568639806475	0.518402015317284
chrX	2906168	2938210	2938225	32042	ARSD	ARSD	UTR3	-	Alu	no-conserve	0.135698028071443	0.0390511304805707	0.0250414010976796	476.0	0.11054559334025	0.050977207114759	0.0001233636900173	0.999610217437749	0.0018483177520491	0.979638617181434	0.043020989661605	0.424111378960478	0.393720552252685	0.006158293665405	0.0049870774402022	0.694553416225161	0.861797400640445	4.11791687752171	3395.99155789474	2258.74989122807	0.0001078203760101	0.0003090229783271
chrX	2906190	2938210	2938225	32020	ARSD	ARSD	UTR3	-	Alu	no-conserve	0.143230238612008	0.0256809649642421	0.0242632804141598	479.0	0.218669523291939	1.34961079503817e-05	-0.0131233671278485	0.946705477473847	0.0018483177520491	0.979638617181434	0.043020989661605	0.424111378960478	2.01501670841677	0.0298477470509102	0.0210544652222433	0.0463438873794695	0.209145544208	4.11791687752171	3395.99155789474	2258.74989122807	0.0001078203760101	0.0003090229783271
chrX	2906240	2938210	2938225	31970	ARSD	ARSD	UTR3	-	Alu	no-conserve	0.245283967618585	7.23516891021974e-06	0.0043996137750628	481.0	0.0916817807598262	0.115933134323779	-0.0235801852331009	0.892784480718405	0.0018483177520491	0.979638617181434	0.043020989661605	0.424111378960478	-0.222857971667767	0.004680816232574	0.0050756213818781	0.824105033887356	0.92677411291563	4.11791687752171	3395.99155789474	2258.74989122807	0.0001078203760101	0.0003090229783271
chrX	2906246	2938210	2938225	31964	ARSD	ARSD	UTR3	-	Alu	no-conserve	0.196007930379939	0.0007447168325847	0.0066207729502023	479.0	0.0349615930555116	0.616787480074442	0.0218204740965578	0.902592224267041	0.0018483177520491	0.979638617181434	0.043020989661605	0.424111378960478	-2.16831418536086	0.0078317199263951	0.0125395578692511	0.0324890771522234	0.169214882926249	4.11791687752171	3395.99155789474	2258.74989122807	0.0001078203760101	0.0003090229783271
chrX	2906309	2938210	2938225	31901	ARSD	ARSD	UTR3	-	Alu	no-conserve	0.147041987455568	0.0211290908040065	0.0108573772225948	477.0	0.176460216309887	0.0006977277683279	-0.0830413697196467	0.441694635204326	0.0018483177520491	0.979638617181434	0.043020989661605	0.424111378960478	0.599468612370997	0.0103160690384492	0.0085948329718385	0.550082481439555	0.773611365116182	4.11791687752171	3395.99155789474	2258.74989122807	0.0001078203760101	0.0003090229783271
chrX	2906325	2938210	2938225	31885	ARSD	ARSD	UTR3	-	Alu	no-conserve	-0.132453439372804	0.0444752435129167	0.156845263417468	481.0	0.472349862343578	7.48662911347129e-26	-0.01637043172045	0.930673449327257	0.0018483177520491	0.979638617181434	0.043020989661605	0.424111378960478	3.31562512720852	0.153220635360775	0.101377391839598	0.0013853098671281	0.0213822043810045	4.11791687752171	3395.99155789474	2258.74989122807	0.0001078203760101	0.0003090229783271
chrX	2906962	2938210	2938225	31248	ARSD	ARSD	UTR3	-	Alu	no-conserve	0.153408009000662	0.0173090688160399	0.02239134046789	459.0	0.198598673715544	0.000142871012148	-0.0830465175140141	0.454830474550512	0.0018483177520491	0.979638617181434	0.043020989661605	0.424111378960478	3.00209207406581	0.0238732177257824	0.0095383889353325	0.0035933670477198	0.0409553804630207	4.11791687752171	3395.99155789474	2258.74989122807	0.0001078203760101	0.0003090229783271
chrX	2907073	2938210	2938225	31137	ARSD	ARSD	UTR3	-	Alu	no-conserve	0.148526056762867	0.0650703966375345	0.166068460891211	338.0	0.280221308496991	1.92048822789103e-06	0.0304761854494257	0.88127957020418	0.0018483177520491	0.979638617181434	0.043020989661605	0.424111378960478	0.148156661377509	0.167230834856569	0.164219663021103	0.882593716939397	0.951360668422593	4.11791687752171	3395.99155789474	2258.74989122807	0.0001078203760101	0.0003090229783271
chrX	2907426	2938210	2938225	30784	ARSD	ARSD	Nonsynonymous	-	no-repetitive	no-conserve	0.15427862332306	0.0151284798185423	0.0112925161625692	468.0	0.320511488180769	3.02634625888098e-11	-0.0436682699607241	0.762260585452305	0.0018483177520491	0.979638617181434	0.043020989661605	0.424111378960478	0.868769702609938	0.0113088632959396	0.0085332663046558	0.387051825915291	0.65636800913986	4.11791687752171	3395.99155789474	2258.74989122807	0.0001078203760101	0.0003090229783271
chrX	2952439	2938210	2938225	14214	ARSE	ARSL	intronic	-	Alu	no-conserve	0.166678153172763	0.0919636775414373	0.0117912045790298	236.0	0.095019166097423	0.284805006600586	-0.132985042631845	0.362056374093366	-0.0467768952433388	0.435504406027795	-0.0038821900851279	0.9504254663939						4.79851160630724	516.858312280702	138.194131578947	1.16941417070362e-05	4.03907497273219e-05
chrX	16761070	16787037	16787050	25967	SYAP1	SYAP1	UTR3	+	Alu	chimp	0.18108282567008	0.0020321483997735	0.0017085826392621	488.0	0.0664246969575128	0.280926018048015	-0.0800842887560426	0.458458398626846	0.0867528072229367	0.11416416078172	-0.143715895181591	0.0032626606155829	0.903219013734711	0.0018767877611623	0.0010490370923368	0.368394565484399	0.641432156965963	8.71046291451452	1391.83935263158	846.122064912281	7.87927517343792e-13	1.1608954280331698e-11
chrX	16761099	16787037	16787050	25938	SYAP1	SYAP1	UTR3	+	Alu	no-conserve	0.166234306013001	0.005903631788395	0.0045714111504447	488.0	0.052271217189271	0.416396449129179	-0.12312280732903	0.165670248836176	0.0867528072229367	0.11416416078172	-0.143715895181591	0.0032626606155829	2.01364698582804	0.0044711721851378	0.0021320272616808	0.0464674846914747	0.209428067545828	8.71046291451452	1391.83935263158	846.122064912281	7.87927517343792e-13	1.1608954280331698e-11
chrX	16761579	16787037	16787050	25458	SYAP1	SYAP1	UTR3	+	Alu	chimp	0.178003925725512	0.0025736989206595	0.0143896416656951	487.0	0.231896824812362	2.62609462311201e-06	0.023868433175591	0.890324034015929	0.0867528072229367	0.11416416078172	-0.143715895181591	0.0032626606155829	0.683858777641903	0.0116943359421904	0.0098017870678741	0.495510929901002	0.738726405450562	8.71046291451452	1391.83935263158	846.122064912281	7.87927517343792e-13	1.1608954280331698e-11
chrX	16761594	16787037	16787050	25443	SYAP1	SYAP1	UTR3	+	Alu	no-conserve	0.184410866704869	0.0016221105893779	0.0042275438028601	487.0	0.1141882207113	0.0398584159727414	-0.0065544898394695	0.976820155928538	0.0867528072229367	0.11416416078172	-0.143715895181591	0.0032626606155829	1.99884546934137	0.0057735605206859	0.0027694188974418	0.0483073280076951	0.213692456069948	8.71046291451452	1391.83935263158	846.122064912281	7.87927517343792e-13	1.1608954280331698e-11
chrX	16763026	16787037	16787050	24011	SYAP1	SYAP1	downstream	+	Alu	chimp	0.205587703136422	0.0379901184273831	0.709667330115782	208.0	0.014044098708576	0.909082629428045	-0.102228579263143	0.571424690964506	0.0867528072229367	0.11416416078172	-0.143715895181591	0.0032626606155829	1.78220983856806	0.721655207839418	0.643024838177769	0.081456430810942	0.291223473785315	8.71046291451452	1391.83935263158	846.122064912281	7.87927517343792e-13	1.1608954280331698e-11
chrX	16763124	16787037	16787050	23913	SYAP1	SYAP1	downstream	+	Alu	chimp	0.234182937519818	0.0053798778137198	0.0911998587522927	248.0	0.406386829692175	5.82048045294753e-10	-0.102949338535717	0.514895968788431	0.0867528072229367	0.11416416078172	-0.143715895181591	0.0032626606155829	3.5355870015095	0.106200368958827	0.0369534267508074	0.0010761179000255	0.0180582087628091	8.71046291451452	1391.83935263158	846.122064912281	7.87927517343792e-13	1.1608954280331698e-11
chrX	16763127	16787037	16787050	23910	SYAP1	SYAP1	downstream	+	Alu	no-conserve	0.176014447385213	0.0372921474452528	0.0294131700383485	286.0	0.132577368125828	0.0736416189950729	-0.0903059937777993	0.550382778815299	0.0867528072229367	0.11416416078172	-0.143715895181591	0.0032626606155829	0.546297517988172	0.0290616715911634	0.0234308654826862	0.586844390766548	0.797157692693399	8.71046291451452	1391.83935263158	846.122064912281	7.87927517343792e-13	1.1608954280331698e-11
chrX	16763132	16787037	16787050	23905	SYAP1	SYAP1	downstream	+	Alu	no-conserve	0.167304999290978	0.0560539377345446	0.0417858441426067	280.0	0.215605445414889	0.001623371710388	-0.0716090478512369	0.67173028852245	0.0867528072229367	0.11416416078172	-0.143715895181591	0.0032626606155829	2.71034939852413	0.0584588368889849	0.0239836654358713	0.0095178828217807	0.0792844295474384	8.71046291451452	1391.83935263158	846.122064912281	7.87927517343792e-13	1.1608954280331698e-11
chrX	16763211	16787037	16787050	23826	SYAP1	SYAP1	downstream	+	Alu	chimp	0.200002900450923	0.0723746225548623	0.134690527332795	179.0	0.217428143179231	0.0144836062401674	-0.0958262369268424	0.641736442318326	0.0867528072229367	0.11416416078172	-0.143715895181591	0.0032626606155829	0.583740043008544	0.102895232703745	0.0880931628742774	0.56391276399339	0.783023774686122	8.71046291451452	1391.83935263158	846.122064912281	7.87927517343792e-13	1.1608954280331698e-11
chrX	16763231	16787037	16787050	23806	SYAP1	SYAP1	downstream	+	Alu	no-conserve	0.171104020485071	0.0879792040351807	0.0455762420197556	228.0	0.264872716008363	0.0003625538901319	-0.0700483310697459	0.724347109357754	0.0867528072229367	0.11416416078172	-0.143715895181591	0.0032626606155829	2.05724017951677	0.0819534869370396	0.0314186816950615	0.0503916824373817	0.219120611015735	8.71046291451452	1391.83935263158	846.122064912281	7.87927517343792e-13	1.1608954280331698e-11
chrX	16763552	16787037	16787050	23485	SYAP1	SYAP1	downstream	+	Alu	no-conserve	0.163294182587967	0.0594415662803424	0.0451444530413716	288.0	0.0005506268613898	0.99601590809769	-0.0617541109518462	0.727021686806957	0.0867528072229367	0.11416416078172	-0.143715895181591	0.0032626606155829	1.30004361871416	0.0456511203913976	0.0285014506723481	0.201064863569784	0.47570086446753	8.71046291451452	1391.83935263158	846.122064912281	7.87927517343792e-13	1.1608954280331698e-11
chrX	16763615	16787037	16787050	23422	SYAP1	SYAP1	downstream	+	Alu	no-conserve	0.143077787389362	0.0896086274653655	0.0226444351887813	324.0	0.105368025732774	0.142784586690126	-0.0029442776875042	0.991237386061359	0.0867528072229367	0.11416416078172	-0.143715895181591	0.0032626606155829	1.87122958995352	0.0206286956568911	0.0092701826009279	0.0658521298027601	0.256913162938098	8.71046291451452	1391.83935263158	846.122064912281	7.87927517343792e-13	1.1608954280331698e-11
chrX	16763635	16787037	16787050	23402	SYAP1	SYAP1	downstream	+	Alu	no-conserve	0.172713384362775	0.0324780748503836	0.377111337396143	309.0	0.402126227522341	5.29707652678464e-12	-0.010982382579808	0.96774416453821	0.0867528072229367	0.11416416078172	-0.143715895181591	0.0032626606155829	4.27246548516091	0.38815249198936	0.251936542329602	6.05451006601385e-05	0.0024138439135697	8.71046291451452	1391.83935263158	846.122064912281	7.87927517343792e-13	1.1608954280331698e-11
chrX	16763948	16787037	16787050	23089	SYAP1	SYAP1	exon; utr3; utr5	+	Alu	no-conserve	0.223288887967539	0.0040292146085436	0.32659812789187	287.0	0.172537004840564	0.0141470797400871	-0.172903125453644	0.120686367046587	0.0867528072229367	0.11416416078172	-0.143715895181591	0.0032626606155829	3.86504542790628	0.309658387427935	0.196184522134035	0.0002732151565836	0.0068522909070983	8.71046291451452	1391.83935263158	846.122064912281	7.87927517343792e-13	1.1608954280331698e-11
chrX	16763974	16787037	16787050	23063	SYAP1	SYAP1	exon; utr3; utr5	+	Alu	no-conserve	0.16781253677245	0.0459914116033772	0.0802495129567655	296.0	0.19046233602914	0.0049230803044023	-0.0161758173479782	0.94787676600028	0.0867528072229367	0.11416416078172	-0.143715895181591	0.0032626606155829	2.02430944869284	0.085640698086855	0.0486259771974058	0.0477962554072539	0.212419153749988	8.71046291451452	1391.83935263158	846.122064912281	7.87927517343792e-13	1.1608954280331698e-11
chrX	16764049	16787037	16787050	22988	SYAP1	SYAP1	exon; utr3; utr5	+	Alu	no-conserve	0.202108901651486	0.0922986967120342	0.224496353385096	160.0	-0.0187660508587938	0.892897714085916	-0.150952353790869	0.404356933413955	0.0867528072229367	0.11416416078172	-0.143715895181591	0.0032626606155829	0.897589530882504	0.234043018576042	0.201695127393885	0.376939562227356	0.647670707281792	8.71046291451452	1391.83935263158	846.122064912281	7.87927517343792e-13	1.1608954280331698e-11
chrX	16764425	16787037	16787050	22612	SYAP1	SYAP1	exon; utr3; utr5	+	Alu	no-conserve	0.135131151259762	0.0764788730420387	0.0315709590725741	386.0	-2.92310895802947e-05	0.99983753661966	-0.121399988006106	0.250769710508273	0.0867528072229367	0.11416416078172	-0.143715895181591	0.0032626606155829	1.92287207878029	0.0309777507013551	0.0170958062405431	0.0578327857089465	0.237542490049019	8.71046291451452	1391.83935263158	846.122064912281	7.87927517343792e-13	1.1608954280331698e-11
chrX	16764442	16787037	16787050	22595	SYAP1	SYAP1	exon; utr3; utr5	+	Alu	no-conserve	0.150825889520213	0.042866001647531	0.0237711508182686	375.0	0.0327127174316721	0.68650715317308	-0.0315573698019632	0.867118542764336	0.0867528072229367	0.11416416078172	-0.143715895181591	0.0032626606155829	-0.167088421884401	0.0199191333025538	0.0212561099779145	0.86773290480273	0.94562979290993	8.71046291451452	1391.83935263158	846.122064912281	7.87927517343792e-13	1.1608954280331698e-11
chrX	16764462	16787037	16787050	22575	SYAP1	SYAP1	exon; utr3; utr5	+	Alu	no-conserve	0.136041614174381	0.0797543700698317	0.0595793508663334	375.0	0.0953349076463741	0.155951366939704	-0.0301571181012186	0.874505727184451	0.0867528072229367	0.11416416078172	-0.143715895181591	0.0032626606155829	2.62408408710487	0.0739428332363794	0.0381121121676677	0.0106854102695288	0.0849210707679469	8.71046291451452	1391.83935263158	846.122064912281	7.87927517343792e-13	1.1608954280331698e-11
chrX	16764545	16787037	16787050	22492	SYAP1	SYAP1	exon; utr3; utr5	+	Alu	chimp	0.140042476939349	0.0642226556511848	0.0314875875510549	382.0	0.137957149879551	0.0258693484537125	-0.156937205060319	0.0953927003024665	0.0867528072229367	0.11416416078172	-0.143715895181591	0.0032626606155829	1.72455459464711	0.0236955140304299	0.0107117520160998	0.0888078272258385	0.304048214194561	8.71046291451452	1391.83935263158	846.122064912281	7.87927517343792e-13	1.1608954280331698e-11
chrX	16764609	16787037	16787050	22428	SYAP1	SYAP1	exon; utr3; utr5	+	Alu	no-conserve	0.124737580694041	0.0925005764041907	0.0478360816355234	421.0	0.176178012499641	0.0016339242499136	-0.0590712599234537	0.666316934369868	0.0867528072229367	0.11416416078172	-0.143715895181591	0.0032626606155829	0.367016112178918	0.029400427516155	0.0264417131928548	0.714431569451874	0.871488334377918	8.71046291451452	1391.83935263158	846.122064912281	7.87927517343792e-13	1.1608954280331698e-11
chrX	16764624	16787037	16787050	22413	SYAP1	SYAP1	exon; utr3; utr5	+	Alu	no-conserve	0.214921291426003	0.0010603523545873	0.0585987665742645	379.0	0.147724163201451	0.016166296627136	-0.144449834370656	0.146922787800087	0.0867528072229367	0.11416416078172	-0.143715895181591	0.0032626606155829	2.61257476719605	0.057538410737137	0.0268567406561737	0.0111366660435684	0.0876366582684057	8.71046291451452	1391.83935263158	846.122064912281	7.87927517343792e-13	1.1608954280331698e-11
chrX	16764743	16787037	16787050	22294	SYAP1	SYAP1	exon; utr3; utr5	+	Alu	chimp	0.127646443181224	0.091954105713516	0.248528127503808	403.0	0.007955560832918	0.929079547175546	-0.135762631658447	0.164246055267123	0.0867528072229367	0.11416416078172	-0.143715895181591	0.0032626606155829	3.4716437880151	0.243873451941885	0.173613249438342	0.0008556236628046	0.0154832296450022	8.71046291451452	1391.83935263158	846.122064912281	7.87927517343792e-13	1.1608954280331698e-11
chrX	16764769	16787037	16787050	22268	TXLNG	SYAP1	exon; utr3; utr5	+	Alu	no-conserve	-0.123770367916263	0.0861779932075119	0.0738909598403769	440.0	0.0398415726278254	0.579515572170144	-0.0931365691333277	0.389274580382584	0.268082233724071	2.53053190230098e-08	0.135915584744635	0.0055318713405865	2.73065856682016	0.0681417099386927	0.0409424772642677	0.0077414235441253	0.0689629899757227	1.65703148777588	201.334180701754	181.392185964912	0.100468265104142	0.144162400295412
chrX	16764788	16787037	16787050	22249	SYAP1	SYAP1	exon; utr3; utr5	+	Alu	chimp	0.129553326809999	0.0618276630138728	0.172437806123268	452.0	0.257579351643355	3.72695839801225e-07	-0.1164816155769	0.228436422840101	0.0867528072229367	0.11416416078172	-0.143715895181591	0.0032626606155829	3.37497887261118	0.164164617641292	0.109971641161144	0.0010701882342637	0.0179946449935648	8.71046291451452	1391.83935263158	846.122064912281	7.87927517343792e-13	1.1608954280331698e-11
chrX	16764834	16787037	16787050	22203	SYAP1	SYAP1	exon; utr3; utr5	+	Alu	no-conserve	0.152624472530707	0.0183436397526966	0.0860259713751748	457.0	0.280161111789866	1.8126820064506e-08	-0.087413821571535	0.419130598095529	0.0867528072229367	0.11416416078172	-0.143715895181591	0.0032626606155829	1.93106841682721	0.0723319000850969	0.0526788779294192	0.0560960104494008	0.232926463305873	8.71046291451452	1391.83935263158	846.122064912281	7.87927517343792e-13	1.1608954280331698e-11
chrX	16764869	16787037	16787050	22168	SYAP1	SYAP1	exon; utr3; utr5	+	Alu	chimp	0.140052612667362	0.0358421814152273	0.0274715921135276	458.0	0.218989630030016	2.12474668106538e-05	-0.0132493948630499	0.94720553946729	0.0867528072229367	0.11416416078172	-0.143715895181591	0.0032626606155829	2.53062074888562	0.0330010345926648	0.0148367888607497	0.0134307127339527	0.0987990249887329	8.71046291451452	1391.83935263158	846.122064912281	7.87927517343792e-13	1.1608954280331698e-11
chrX	16764905	16787037	16787050	22132	SYAP1	SYAP1	exon; utr3; utr5	+	Alu	no-conserve	0.190459505466163	0.0019032197072322	0.0858912363543688	445.0	0.29584559891565	3.5750233269589504e-09	-0.128621921140152	0.16659449142048	0.0867528072229367	0.11416416078172	-0.143715895181591	0.0032626606155829	3.27458879301123	0.0869065944481059	0.0416132096985954	0.0016381945451532	0.0238276349031231	8.71046291451452	1391.83935263158	846.122064912281	7.87927517343792e-13	1.1608954280331698e-11
chrX	16764925	16787037	16787050	22112	SYAP1	SYAP1	exon; utr3; utr5	+	Alu	no-conserve	0.210175401511584	0.0003698207718875	0.0410232394629951	453.0	0.152418043680875	0.005547916957815	-0.0909959785505768	0.394234657528654	0.0867528072229367	0.11416416078172	-0.143715895181591	0.0032626606155829	2.90178449532085	0.0352527653282813	0.0142506541809098	0.0048891803643608	0.0503526873819813	8.71046291451452	1391.83935263158	846.122064912281	7.87927517343792e-13	1.1608954280331698e-11
chrX	16764957	16787037	16787050	22080	SYAP1	SYAP1	exon; utr3; utr5	+	Alu	no-conserve	0.222941799225239	9.31779056675823e-05	0.0486973258969894	466.0	0.285761660275767	5.92057117255683e-09	-0.140308604411128	0.101587736032709	0.0867528072229367	0.11416416078172	-0.143715895181591	0.0032626606155829	1.6123258610173	0.0366503291012046	0.0243797026383154	0.110664852143978	0.343351542601733	8.71046291451452	1391.83935263158	846.122064912281	7.87927517343792e-13	1.1608954280331698e-11
chrX	16764958	16787037	16787050	22079	SYAP1	SYAP1	exon; utr3; utr5	+	Alu	chimp	0.141712474757064	0.0309869957849832	0.0249660844536663	466.0	0.16935427892241	0.0014241210568672	-0.0474768450858529	0.733786333369509	0.0867528072229367	0.11416416078172	-0.143715895181591	0.0032626606155829	2.86545414377665	0.0261142626391819	0.0097222477779435	0.0052612402070684	0.0529670329498328	8.71046291451452	1391.83935263158	846.122064912281	7.87927517343792e-13	1.1608954280331698e-11
chrX	16764970	16787037	16787050	22067	SYAP1	SYAP1	exon; utr3; utr5	+	Alu	chimp	0.237402401437902	1.82653551269577e-05	0.0411745615785402	476.0	0.338173861846638	1.0155960702493499e-12	-0.0633863894728379	0.602446352542819	0.0867528072229367	0.11416416078172	-0.143715895181591	0.0032626606155829	1.92003693729666	0.0397090189358126	0.0229898866481402	0.0579062725925656	0.237681734960543	8.71046291451452	1391.83935263158	846.122064912281	7.87927517343792e-13	1.1608954280331698e-11
chrX	17148268	16946677	16946695	201573	REPS2	REPS2	UTR3	+	no-repetitive	rhesus	-0.382869032493298	0.0721029774952693	0.245790749963544	48.0	0.34566300507694	0.0517384479802338	-0.127260908374493	0.789029836788239	-0.0639389902320021	0.265004504885545	0.156613126029869	0.0012528002988944						-8.42834779473127	448.464335087719	943.985873684211	1.37481435574321e-13	2.39210487334515e-12
chrX	24075758	24314105	24314131	238347	EIF2S3	EIF2S3	intronic	+	Alu	no-conserve	0.133841446686717	0.0991199467697967	0.0079566507751511	355.0	0.0469769725445055	0.553707264589382	-0.013952599079777	0.9511040114085	0.101487100703992	0.0591326921194176	-0.152799086208225	0.001676046875657	1.07698564444726	0.0097902848829438	0.0036630036630036	0.286240382740562	0.568786241081177	7.30038527058806	5297.98474035088	3359.93703684211	3.49334652462472e-10	2.8312321894403503e-09
chrX	24075939	24314105	24314131	238166	EIF2S3	EIF2S3	intronic	+	Alu	no-conserve	0.152212989196161	0.0276147288835439	0.0127399178441967	416.0	0.125678145516328	0.0359256387733032	-0.0437453926194839	0.779904722649129	0.101487100703992	0.0591326921194176	-0.152799086208225	0.001676046875657	1.908042555688	0.0205305384259455	0.0066712622549019	0.060383035062303	0.243706921693333	7.30038527058806	5297.98474035088	3359.93703684211	3.49334652462472e-10	2.8312321894403503e-09
chrX	24076446	24314105	24314131	237659	EIF2S3	EIF2S3	intronic	+	Alu	no-conserve	0.166526215539326	0.024734252359307	0.012192569128859	357.0	0.0572146910924818	0.452372525150065	-0.0439283657269517	0.800052924606132	0.101487100703992	0.0591326921194176	-0.152799086208225	0.001676046875657	0.85527897511072	0.0219938602426943	0.0146865321766507	0.39663660378986	0.664551148698257	7.30038527058806	5297.98474035088	3359.93703684211	3.49334652462472e-10	2.8312321894403503e-09
chrX	24077117	24314105	24314131	236988	EIF2S3	EIF2S3	UTR3	+	Alu	no-conserve	0.128147663812495	0.0528323818080491	0.0048932116610492	488.0	0.0756193713580329	0.208474242860328	-0.0169158667600749	0.926674020490615	0.101487100703992	0.0591326921194176	-0.152799086208225	0.001676046875657	0.79866290599393	0.0048036322423984	0.0040793904628827	0.426176419828894	0.686976068496737	7.30038527058806	5297.98474035088	3359.93703684211	3.49334652462472e-10	2.8312321894403503e-09
chrX	24077133	24314105	24314131	236972	EIF2S3	EIF2S3	UTR3	+	Alu	no-conserve	0.135549544386472	0.0360954913694812	0.0190212899072712	488.0	0.463006978964051	4.15040354615942e-25	-0.0583128833596978	0.637846420907191	0.101487100703992	0.0591326921194176	-0.152799086208225	0.001676046875657	2.80922713048933	0.0237549198219721	0.0095799785963852	0.0066524157386072	0.0621885621738069	7.30038527058806	5297.98474035088	3359.93703684211	3.49334652462472e-10	2.8312321894403503e-09
chrX	24077149	24314105	24314131	236956	EIF2S3	EIF2S3	UTR3	+	Alu	no-conserve	0.223907362795611	5.27583846261171e-05	0.0035323226471273	488.0	0.260092645856388	8.24384997244808e-08	-0.0909881837713995	0.371729811655426	0.101487100703992	0.0591326921194176	-0.152799086208225	0.001676046875657	1.14340298503123	0.0035945203569696	0.0028244875598546	0.255312138852559	0.537025758259657	7.30038527058806	5297.98474035088	3359.93703684211	3.49334652462472e-10	2.8312321894403503e-09
chrX	24077168	24314105	24314131	236937	EIF2S3	EIF2S3	UTR3	+	Alu	no-conserve	0.167567108069003	0.005401849811947	0.032194798800432	488.0	0.164188139182931	0.0015788925413453	-0.0327149261473623	0.834280209647729	0.101487100703992	0.0591326921194176	-0.152799086208225	0.001676046875657	0.911789842671675	0.0314580618891942	0.0294380950397975	0.363939516005974	0.637595016924332	7.30038527058806	5297.98474035088	3359.93703684211	3.49334652462472e-10	2.8312321894403503e-09
chrX	24077169	24314105	24314131	236936	EIF2S3	EIF2S3	UTR3	+	Alu	no-conserve	0.136859211869243	0.033743751966852	0.0395169805441156	488.0	0.148206915391091	0.0050682966628087	0.0019740366806851	0.992753713063212	0.101487100703992	0.0591326921194176	-0.152799086208225	0.001676046875657	0.557848081891977	0.0385508312939756	0.0370021314263012	0.578069215407301	0.791923697898266	7.30038527058806	5297.98474035088	3359.93703684211	3.49334652462472e-10	2.8312321894403503e-09
chrX	24077173	24314105	24314131	236932	EIF2S3	EIF2S3	UTR3	+	Alu	no-conserve	0.214464902838586	0.0001291325442319	0.0035476965577052	488.0	0.0608011757620391	0.331721735283715	-0.0524277456326738	0.688015564218336	0.101487100703992	0.0591326921194176	-0.152799086208225	0.001676046875657	0.80045600870955	0.0039207634201518	0.0033163994254714	0.425150350345618	0.686280173552306	7.30038527058806	5297.98474035088	3359.93703684211	3.49334652462472e-10	2.8312321894403503e-09
chrX	24077186	24314105	24314131	236919	EIF2S3	EIF2S3	UTR3	+	Alu	no-conserve	0.125188915474306	0.060497171563593	0.0052921150634092	488.0	-0.0284634113066544	0.688865706131321	-0.0123752585428449	0.949123555906429	0.101487100703992	0.0591326921194176	-0.152799086208225	0.001676046875657	-1.78226302664096	0.0051301599141056	0.007095715980052	0.0781040357170686	0.284079546762089	7.30038527058806	5297.98474035088	3359.93703684211	3.49334652462472e-10	2.8312321894403503e-09
chrX	24077198	24314105	24314131	236907	EIF2S3	EIF2S3	UTR3	+	Alu	no-conserve	0.181992123576558	0.0019026017556511	0.0168936283758173	488.0	0.193112746872329	0.0001375692366213	-0.0533228036898854	0.679504559203545	0.101487100703992	0.0591326921194176	-0.152799086208225	0.001676046875657	0.273928064932134	0.0167921927000301	0.016134848554971	0.784646789743053	0.908046751697607	7.30038527058806	5297.98474035088	3359.93703684211	3.49334652462472e-10	2.8312321894403503e-09
chrX	24077203	24314105	24314131	236902	EIF2S3	EIF2S3	UTR3	+	Alu	no-conserve	0.209359473911529	0.0002064327354459	0.0149882245854778	488.0	0.132062326596833	0.0145240727275965	0.0165313810819145	0.928840767019147	0.101487100703992	0.0591326921194176	-0.152799086208225	0.001676046875657	1.94472907042659	0.0144459778700989	0.0111236750858771	0.0544757866519691	0.228862765917323	7.30038527058806	5297.98474035088	3359.93703684211	3.49334652462472e-10	2.8312321894403503e-09
chrX	24077210	24314105	24314131	236895	EIF2S3	EIF2S3	UTR3	+	Alu	no-conserve	0.142380851191942	0.0249847142725483	0.0105143164058003	488.0	0.358937700936186	1.0894826077865701e-14	-0.0570278166296056	0.648747186495773	0.101487100703992	0.0591326921194176	-0.152799086208225	0.001676046875657	2.21163229923047	0.0120857219082325	0.005139606993046	0.0305818213007274	0.16274275683854	7.30038527058806	5297.98474035088	3359.93703684211	3.49334652462472e-10	2.8312321894403503e-09
chrX	24077246	24314105	24314131	236859	EIF2S3	EIF2S3	UTR3	+	Alu	no-conserve	0.161957207192447	0.0077828341194792	0.0156763723139781	488.0	0.0724388035093722	0.232302729461018	0.0308399539826104	0.848008248024436	0.101487100703992	0.0591326921194176	-0.152799086208225	0.001676046875657	-1.16865484584464	0.0132856413186146	0.015211798054864	0.245036509457403	0.527291308896903	7.30038527058806	5297.98474035088	3359.93703684211	3.49334652462472e-10	2.8312321894403503e-09
chrX	24077252	24314105	24314131	236853	EIF2S3	EIF2S3	UTR3	+	Alu	no-conserve	0.141675093463345	0.0260389123950043	0.0220799811334877	488.0	0.0827817670760498	0.160464616489635	0.0402274133724257	0.781009962556619	0.101487100703992	0.0591326921194176	-0.152799086208225	0.001676046875657	-1.56616032855947	0.023213237150085	0.0268615084587646	0.120269596938064	0.359909646100242	7.30038527058806	5297.98474035088	3359.93703684211	3.49334652462472e-10	2.8312321894403503e-09
chrX	24077308	24314105	24314131	236797	EIF2S3	EIF2S3	UTR3	+	Alu	no-conserve	0.196484634651636	0.0006197784446172	0.003073717544474	488.0	0.147769584011467	0.0052254675083104	-0.0742087854458971	0.507378677184848	0.101487100703992	0.0591326921194176	-0.152799086208225	0.001676046875657	0.744050375093102	0.0033880183589423	0.0029035235188168	0.458410030959351	0.71151088701862	7.30038527058806	5297.98474035088	3359.93703684211	3.49334652462472e-10	2.8312321894403503e-09
chrX	24077313	24314105	24314131	236792	EIF2S3	EIF2S3	UTR3	+	Alu	no-conserve	0.177096523363366	0.002726787382202	0.0100597997635572	488.0	0.195328777750436	0.0001117998958041	-0.0338866650188206	0.826732557303127	0.101487100703992	0.0591326921194176	-0.152799086208225	0.001676046875657	-1.86012030433079	0.0090250652616503	0.0112810607779145	0.0655766902679483	0.25627152024656	7.30038527058806	5297.98474035088	3359.93703684211	3.49334652462472e-10	2.8312321894403503e-09
chrX	24077327	24314105	24314131	236778	EIF2S3	EIF2S3	UTR3	+	Alu	no-conserve	0.152286712878603	0.0140809962389875	0.004751911354751	488.0	0.201940878331505	5.96412245456902e-05	-0.0388833767325362	0.790552467814812	0.101487100703992	0.0591326921194176	-0.152799086208225	0.001676046875657	1.73545999002673	0.0050286202374656	0.0036051671135904	0.0854276175268716	0.297658136696171	7.30038527058806	5297.98474035088	3359.93703684211	3.49334652462472e-10	2.8312321894403503e-09
chrX	24077328	24314105	24314131	236777	EIF2S3	EIF2S3	UTR3	+	Alu	no-conserve	0.181218322760094	0.0020113355730088	0.0132518165773374	488.0	0.155680733065671	0.0029866091243785	-0.0978249301363495	0.321351354570323	0.101487100703992	0.0591326921194176	-0.152799086208225	0.001676046875657	3.02723152603004	0.0137671996076713	0.0098050950144045	0.003074654967565	0.0369069239429312	7.30038527058806	5297.98474035088	3359.93703684211	3.49334652462472e-10	2.8312321894403503e-09
chrX	24077337	24314105	24314131	236768	EIF2S3	EIF2S3	UTR3	+	Alu	no-conserve	0.161201578290728	0.0081509285579297	0.0017444077445963	488.0	0.0309285871337869	0.659767185833568	-0.0541018602444568	0.67218352184446	0.101487100703992	0.0591326921194176	-0.152799086208225	0.001676046875657	0.0733336294290832	0.0021887465780882	0.0021236905868452	0.941680505680133	0.976281744000527	7.30038527058806	5297.98474035088	3359.93703684211	3.49334652462472e-10	2.8312321894403503e-09
chrX	24078079	24314105	24314131	236026	EIF2S3	EIF2S3	UTR3	+	Alu	no-conserve	0.137713900107448	0.0323428485567078	0.0045902548453547	488.0	0.0177636468229087	0.814551285227835	-0.0573816786142967	0.646219867696642	0.101487100703992	0.0591326921194176	-0.152799086208225	0.001676046875657	-0.628146983717366	0.0041292376773393	0.004800874106544	0.531194590784579	0.762977503944492	7.30038527058806	5297.98474035088	3359.93703684211	3.49334652462472e-10	2.8312321894403503e-09
chrX	24078106	24314105	24314131	235999	EIF2S3	EIF2S3	UTR3	+	Alu	no-conserve	0.121905082998042	0.0706156609065402	0.0011641527289658	488.0	0.0508657950404635	0.431493199128356	0.0290459867162051	0.859154932912085	0.101487100703992	0.0591326921194176	-0.152799086208225	0.001676046875657	-2.25140992749677	0.0005531255755424	0.0024941813726117	0.0278369475741862	0.154016403082316	7.30038527058806	5297.98474035088	3359.93703684211	3.49334652462472e-10	2.8312321894403503e-09
chrX	24078126	24314105	24314131	235979	EIF2S3	EIF2S3	UTR3	+	Alu	no-conserve	0.116146819521838	0.091441489882425	0.0099018155208462	488.0	0.0271562316771354	0.705211860112098	-0.0698076184468094	0.544572112167921	0.101487100703992	0.0591326921194176	-0.152799086208225	0.001676046875657	2.26501839189923	0.011526317179337	0.0078420894778333	0.0254628127309536	0.145853673153207	7.30038527058806	5297.98474035088	3359.93703684211	3.49334652462472e-10	2.8312321894403503e-09
chrX	24078165	24314105	24314131	235940	EIF2S3	EIF2S3	UTR3	+	Alu	no-conserve	0.129960950490448	0.0481600152058427	0.0077453310274912	488.0	0.138009487938729	0.0100078266589203	-0.0344437884565256	0.822466240758622	0.101487100703992	0.0591326921194176	-0.152799086208225	0.001676046875657	0.599891219285838	0.0069356732147357	0.0060773849716458	0.549884320434987	0.773599581346256	7.30038527058806	5297.98474035088	3359.93703684211	3.49334652462472e-10	2.8312321894403503e-09
chrX	24078206	24314105	24314131	235899	EIF2S3	EIF2S3	UTR3	+	Alu	no-conserve	0.165092315057723	0.0063567848567008	0.0039098825768266	488.0	0.0537594096674376	0.401266233223967	0.0389448052656511	0.790371139984111	0.101487100703992	0.0591326921194176	-0.152799086208225	0.001676046875657	-3.23524936810934	0.0025585738507574	0.0057039180627331	0.0017069066227287	0.0245652175076414	7.30038527058806	5297.98474035088	3359.93703684211	3.49334652462472e-10	2.8312321894403503e-09
chrX	24078209	24314105	24314131	235896	EIF2S3	EIF2S3	UTR3	+	Alu	no-conserve	0.192493916463894	0.0008577548201564	0.0034115357997413	488.0	0.0758008229554421	0.207270594224197	-0.014915883674799	0.938491644684652	0.101487100703992	0.0591326921194176	-0.152799086208225	0.001676046875657	1.19079724970258	0.0033589279590095	0.0022756842759561	0.236296619093688	0.517946245931061	7.30038527058806	5297.98474035088	3359.93703684211	3.49334652462472e-10	2.8312321894403503e-09
chrX	30698811	30888902	30888923	190091	GK	GK	intronic	+	Alu	no-conserve	0.430233496736982	0.0477253918351401	0.263756447610451	43.0	0.414444418454624	0.0220746597538912	-0.150865020717077	0.753829707405568	-0.0196266563353621	0.766764474955717	-0.0322479818745081	0.557740442054334	1.40035951652634	0.183585858585858	0.11467512535624	0.206862755064691	0.482723571657946	0.0723211145703022	493.783422807018	489.442029824561	0.942510764225966	0.953771060595722
chrX	30723789	30888902	30888923	165113	GK	GK	intronic	+	Alu	no-conserve	0.518583553610483	0.0227119448736069	0.191830182828539	35.0	0.147664945772045	0.572711864666182	0.168177868781292	0.753829707405568	-0.0196266563353621	0.766764474955717	-0.0322479818745081	0.557740442054334						0.0723211145703022	493.783422807018	489.442029824561	0.942510764225966	0.953771060595722
chrX	30723840	30888902	30888923	165062	GK	GK	intronic	+	Alu	no-conserve	0.455171240339794	0.0986612383973716	0.0585224789830053	30.0	0.0758618733899657	0.811095977540903	0.120016771833661	0.860554852342535	-0.0196266563353621	0.766764474955717	-0.0322479818745081	0.557740442054334						0.0723211145703022	493.783422807018	489.442029824561	0.942510764225966	0.953771060595722
chrX	30834742	30888902	30888923	54160	TAB3	TAB3; TAB3-AS1	intronic	-	Alu	no-conserve	0.537666022804228	0.0311194435563868	0.206160292866175	30.0	0.251982125257772	0.33074985729124	-0.058252732234082	0.943028575061818	0.332780731070593	2.19730809806947e-12	0.116344271175268	0.0188662642578458						3.32460101560751	869.812787719298	738.439847368421	0.0013574243949191	0.0031128493756756
chrX	46603594	46575111	46575130	28464	SLC9A7	SLC9A7	UTR3	-	Alu	no-conserve	0.208743183923147	0.0820368454972192	0.0652899449328032	157.0	0.203820259501954	0.0363952314060692	-0.0759920515198592	0.760844692098069	0.214395359503998	1.40496992575692e-05	0.000577831627959	0.992447357564794						7.23308613837871	114.102438596491	28.9153456140351	9.73163820208478e-10	7.2219845911619e-09
chrX	46604659	46575111	46575130	29529	SLC9A7	SLC9A7	UTR3	-	Alu	no-conserve	0.279026179926765	0.0059695235627651	0.0337206216750593	170.0	0.11066197243725	0.292271844290116	-0.0106706197513839	0.977812936492419	0.214395359503998	1.40496992575692e-05	0.000577831627959	0.992447357564794						7.23308613837871	114.102438596491	28.9153456140351	9.73163820208478e-10	7.2219845911619e-09
chrX	46604723	46575111	46575130	29593	SLC9A7	SLC9A7	UTR3	-	Alu	no-conserve	0.362290001037855	0.0023484527057455	0.0171198132113069	115.0	0.224814540132071	0.0506575979022404	-0.227243135842579	0.238655293239755	0.214395359503998	1.40496992575692e-05	0.000577831627959	0.992447357564794						7.23308613837871	114.102438596491	28.9153456140351	9.73163820208478e-10	7.2219845911619e-09
chrX	46605023	46575111	46575130	29893	SLC9A7	SLC9A7	UTR3	-	Alu	no-conserve	0.260297045226757	0.0341323962945203	0.0753923028263696	133.0	0.387607788099173	3.63900620982578e-05	-0.10848628131266	0.65381179513985	0.214395359503998	1.40496992575692e-05	0.000577831627959	0.992447357564794						7.23308613837871	114.102438596491	28.9153456140351	9.73163820208478e-10	7.2219845911619e-09
chrX	46605144	46575111	46575130	30014	SLC9A7	SLC9A7	UTR3	-	Alu	no-conserve	0.298154535078748	0.0958059444963686	0.0548362526441934	72.0	0.169126296984878	0.298637893596207	0.215428786983063	0.439664796489101	0.214395359503998	1.40496992575692e-05	0.000577831627959	0.992447357564794						7.23308613837871	114.102438596491	28.9153456140351	9.73163820208478e-10	7.2219845911619e-09
chrX	46605169	46575111	46575130	30039	SLC9A7	SLC9A7	UTR3	-	Alu	no-conserve	0.374820262452458	0.0224283057930878	0.12331626989325	70.0	0.262205472420793	0.0814943073756684	0.0450599752873267	0.927215361048003	0.214395359503998	1.40496992575692e-05	0.000577831627959	0.992447357564794						7.23308613837871	114.102438596491	28.9153456140351	9.73163820208478e-10	7.2219845911619e-09
chrX	46605974	46575111	46575130	30844	SLC9A7	SLC9A7	UTR3	-	Alu	rhesus	0.312324736505914	0.0182602635076042	0.0822042491220511	107.0	0.0812236158121625	0.580754281204645	-0.165035116541947	0.483969138104849	0.214395359503998	1.40496992575692e-05	0.000577831627959	0.992447357564794						7.23308613837871	114.102438596491	28.9153456140351	9.73163820208478e-10	7.2219845911619e-09
chrX	47208888	47176271	47176296	32592	UBA1	UBA1	intronic	+	Alu	no-conserve	0.244028918666653	0.0624137040788077	0.0480066420381781	126.0	0.0112727615565605	0.944885618041991	-0.184049257250065	0.354477495563334	0.100740545544924	0.0612540696224145	0.106495215748246	0.0327901690336991						5.51969817724443	7689.8142368421	6089.64059649123	4.57251588176223e-07	2.03843065232872e-06
chrX	48577073	48696984	48697003	119911	RBM3	RBM3	Nonsynonymous	+	no-repetitive	no-conserve	0.166901437382423	0.0056612047540112	0.0004572973801586	488.0	0.0400539221596847	0.553504259860319	-0.0161950387453081	0.931068800868975	-0.120295747361604	0.0222252458975052	-0.206704499011924	1.47333026987976e-05	1.87874294361686	0.0007161198047561	0.0004152169671869	0.0629962353235859	0.25002776053006	1.44508670038011	5565.1169122807	5029.6947877193	0.151319894995512	0.205402517040757
chrX	48577905	48696984	48697003	119079	RBM3	RBM3	UTR3	+	Alu	chimp	0.19594988404708	0.0006470621673963	0.0010087338373631	488.0	0.0527865237066858	0.411191015561189	-0.057599151211631	0.644465443878152	-0.120295747361604	0.0222252458975052	-0.206704499011924	1.47333026987976e-05	1.7466036340004	0.0012681809286473	0.0008693764152859	0.0837247616913054	0.294769681099411	1.44508670038011	5565.1169122807	5029.6947877193	0.151319894995512	0.205402517040757
chrX	48577960	48696984	48697003	119024	RBM3	RBM3	UTR3	+	Alu	chimp	-0.155068025731388	0.0119628622547235	0.0330978669270138	488.0	0.126433443823713	0.0202229627224509	0.0090877374272729	0.966353432795882	-0.120295747361604	0.0222252458975052	-0.206704499011924	1.47333026987976e-05	0.172542186200454	0.0325336815524761	0.0322120053522532	0.863330966516793	0.942976382546451	1.44508670038011	5565.1169122807	5029.6947877193	0.151319894995512	0.205402517040757
chrX	48577961	48696984	48697003	119023	RBM3	RBM3	UTR3	+	Alu	chimp	-0.181524666186831	0.0019703765295295	0.0173949444310835	488.0	0.215468522061968	1.53017801351064e-05	0.119030740662862	0.188111535230919	-0.120295747361604	0.0222252458975052	-0.206704499011924	1.47333026987976e-05	-0.809808354267771	0.0167425465181955	0.0177162907843377	0.419774773913959	0.681745116995994	1.44508670038011	5565.1169122807	5029.6947877193	0.151319894995512	0.205402517040757
chrX	48578031	48696984	48697003	118953	RBM3	RBM3	UTR3	+	Alu	chimp	-0.144907792904052	0.0217510374437154	0.0070025545837371	488.0	0.153276358664027	0.0035512190853047	0.333170596960573	1.85268833438738e-10	-0.120295747361604	0.0222252458975052	-0.206704499011924	1.47333026987976e-05	-6.07008439934315	0.0081950560005204	0.0168063259385672	2.70395780112069e-08	8.36861001520045e-06	1.44508670038011	5565.1169122807	5029.6947877193	0.151319894995512	0.205402517040757
chrX	48580420	48696984	48697003	116564	RBM3	RBM3	UTR3	+	Alu	no-conserve	0.139396552715826	0.0390503892370144	0.118052070859056	451.0	0.480910465811173	2.83368686544909e-25	-0.0564085008023364	0.671623076632657	-0.120295747361604	0.0222252458975052	-0.206704499011924	1.47333026987976e-05	2.87067511047899	0.119334930072747	0.0655021745829328	0.0053552545565364	0.0535837271130863	1.44508670038011	5565.1169122807	5029.6947877193	0.151319894995512	0.205402517040757
chrX	48580536	48696984	48697003	116448	RBM3	RBM3	UTR3	+	Alu	no-conserve	0.202445672923067	0.0081509285579297	0.831545123725063	308.0	0.0180145478884877	0.854087509926914	-0.108753998187428	0.40405905860877	-0.120295747361604	0.0222252458975052	-0.206704499011924	1.47333026987976e-05	1.75856842097745	0.855328710981284	0.800864091265877	0.0849648274167582	0.296872565628317	1.44508670038011	5565.1169122807	5029.6947877193	0.151319894995512	0.205402517040757
chrX	49069440	49074248	49074267	4808	CCDC120	CCDC120	UTR3	+	Alu	chimp	0.19685748808542	0.0007815927569576	0.0048050999391477	472.0	0.0345450911461615	0.624522712762163	-0.006564756273183	0.977258458631078	0.087321035859223	0.111471928583772	0.0855904321986452	0.0921115356443137	-2.11700101237347	0.0023297022512708	0.0103219565116495	0.0387605026709538	0.188046065075097	5.19135192742085	469.308054385965	298.248838596491	2.02078692784302e-06	8.00313645020201e-06
chrX	49069639	49074248	49074267	4609	CCDC120	CCDC120	UTR3	+	Alu	no-conserve	0.183350069868648	0.0023976935308896	0.0065111987759928	464.0	0.0819427741325629	0.178644911472317	-0.0654097284520412	0.594626442293841	0.087321035859223	0.111471928583772	0.0855904321986452	0.0921115356443137	0.24973196954217	0.0055675787924432	0.00462775528565	0.803379433901871	0.917056434659441	5.19135192742085	469.308054385965	298.248838596491	2.02078692784302e-06	8.00313645020201e-06
chrX	53266552	53255905	53255918	10634	IQSEC2	IQSEC2	UTR3	-	no-repetitive	no-conserve	0.223524152997205	8.08919056331322e-05	0.0246803808652158	470.0	0.251636081660239	4.26148795973955e-07	-0.0980075789315829	0.332642426659065	-0.0034321918301877	0.962121749631394	0.0673978226197333	0.193610321939128	1.72473067331652	0.0350747854354592	0.0199558805128733	0.0884981335514241	0.303556359179721	-0.367865253436804	501.520584210526	512.919003508772	0.713954008444069	0.759229326748541
chrX	54562678	54496000	54496022	66656	GNL3L	GNL3L	UTR3	+	Alu	rhesus	0.130119197005372	0.0607272377366421	0.0534626983656257	451.0	0.035035435261796	0.628033707431586	-0.0755440772102976	0.519782201779385	0.329074655956681	3.0859072762392597e-12	0.121879727843981	0.0135448112287274	-0.114240182398562	0.0494547508460773	0.0506702306204212	0.909319318938207	0.962814350292523	8.13608818018235	810.000038596491	530.264838596491	2.10729411187276e-12	2.8076097253565797e-11
chrX	54562802	54496000	54496022	66780	GNL3L	GNL3L	UTR3	+	Alu	no-conserve	0.17489979197475	0.0067192984538106	0.0156716223330631	430.0	0.0984429678931237	0.109478342835155	-0.0050862627913557	0.98307467344841	0.329074655956681	3.0859072762392597e-12	0.121879727843981	0.0135448112287274	0.948590230116786	0.0177724240949099	0.0123941336441336	0.345552364876607	0.623114574930832	8.13608818018235	810.000038596491	530.264838596491	2.10729411187276e-12	2.8076097253565797e-11
chrX	54562803	54496000	54496022	66781	GNL3L	GNL3L	UTR3	+	Alu	no-conserve	0.1384300606799	0.0474177860758824	0.0156919665887151	432.0	0.169123836960753	0.002304523761113	-0.0257749197349471	0.888208490393546	0.329074655956681	3.0859072762392597e-12	0.121879727843981	0.0135448112287274	0.0393007624990845	0.0177453126802655	0.0174569892667719	0.968750285894658	0.987511800862773	8.13608818018235	810.000038596491	530.264838596491	2.10729411187276e-12	2.8076097253565797e-11
chrX	54563600	54496000	54496022	67578	GNL3L	GNL3L	UTR3	+	Alu	both	-0.126490765116275	0.0857503459758083	0.22568484199539	422.0	0.0694575409026706	0.296947081338799	-0.185352029498314	0.0208940064452405	0.329074655956681	3.0859072762392597e-12	0.121879727843981	0.0135448112287274	0.59464261320842	0.2147480858611	0.201368257181602	0.553771624036629	0.776568475579392	8.13608818018235	810.000038596491	530.264838596491	2.10729411187276e-12	2.8076097253565797e-11
chrX	54563632	54496000	54496022	67610	GNL3L	GNL3L	UTR3	+	Alu	no-conserve	0.136278456660189	0.0994172451473047	0.0220739116015502	342.0	0.035804291716544	0.67118792754096	-0.0391897406179205	0.833924999846101	0.329074655956681	3.0859072762392597e-12	0.121879727843981	0.0135448112287274	0.64458688101538	0.0231470315398887	0.016765873015873	0.521901234290609	0.757176598672756	8.13608818018235	810.000038596491	530.264838596491	2.10729411187276e-12	2.8076097253565797e-11
chrX	54563671	54496000	54496022	67649	GNL3L	GNL3L	UTR3	+	Alu	no-conserve	0.122255211617342	0.0974372010448198	0.0296415470339502	429.0	0.163461412185854	0.003535391969991	-0.0811374324931483	0.491368724372952	0.329074655956681	3.0859072762392597e-12	0.121879727843981	0.0135448112287274	0.762539340896859	0.0257998139837104	0.019901879166585	0.447899395706759	0.703775435862352	8.13608818018235	810.000038596491	530.264838596491	2.10729411187276e-12	2.8076097253565797e-11
chrX	54563792	54496000	54496022	67770	GNL3L	GNL3L	UTR3	+	Alu	no-conserve	0.135534848223745	0.041731696040108	0.0096398975526246	468.0	0.30272858046283	4.72033783820963e-10	-0.109282766471848	0.257588744777978	0.329074655956681	3.0859072762392597e-12	0.121879727843981	0.0135448112287274	1.91366284256164	0.0111026721745342	0.0049961197552559	0.0584844578517181	0.239074334036823	8.13608818018235	810.000038596491	530.264838596491	2.10729411187276e-12	2.8076097253565797e-11
chrX	54563798	54496000	54496022	67776	GNL3L	GNL3L	UTR3	+	Alu	no-conserve	0.118559109722021	0.0915970518410589	0.0105782520807075	468.0	0.194418369449165	0.0001752523172839	0.0286490322940584	0.864428119180657	0.329074655956681	3.0859072762392597e-12	0.121879727843981	0.0135448112287274	3.65673117402555	0.01585733549968	0.0029891848777297	0.0004666065337631	0.0101728356936121	8.13608818018235	810.000038596491	530.264838596491	2.10729411187276e-12	2.8076097253565797e-11
chrX	70138016	70434627	70434646	296611	IGBP1	IGBP1	intronic	+	Alu	no-conserve	-0.377330967876779	0.0885374860121825	0.0863571569992354	46.0	0.199863368613626	0.335426103556104	-0.206846319169531	0.603087944109139	-0.179367363169243	0.0003597747446852	-0.199935215946501	2.8819391472365e-05						3.67707711059231	1537.97278596491	1172.51587894737	0.0004285178917624	0.0010885207549172
chrX	77827534	77500243	77500262	327272	MAGT1	MAGT1	UTR3	-	Alu	both	-0.125255125358144	0.0606537078393765	0.0257607382548394	487.0	0.0890541617168813	0.126075835747153	0.0971353587546106	0.3265088744615	-0.124490086305081	0.0175314144623046	-0.214379767549777	6.66271889059795e-06	0.723271838243522	0.0295396661392404	0.0273478666010324	0.471069196862786	0.720683298120455	3.10797727768163	3165.31494736842	2637.92055438596	0.0026731907743472	0.00575739692311
chrX	77828200	77500243	77500262	327938	MAGT1	MAGT1	UTR3	-	Alu	no-conserve	0.145017628053091	0.0215927693198398	0.0093048814380815	488.0	0.283349126780779	3.3967259519423202e-09	-0.0211325740780012	0.905052786647538	-0.124490086305081	0.0175314144623046	-0.214379767549777	6.66271889059795e-06	0.0394028034369069	0.008143001533348	0.0080658939267505	0.968639885036187	0.987454174629745	3.10797727768163	3165.31494736842	2637.92055438596	0.0026731907743472	0.00575739692311
chrX	77828467	77500243	77500262	328205	MAGT1	MAGT1	UTR3	-	Alu	both	-0.190561628520782	0.0009927763961957	0.0537096852450943	488.0	0.334885085005023	9.02981771449918e-13	0.239299627274356	0.0001035534510719	-0.124490086305081	0.0175314144623046	-0.214379767549777	6.66271889059795e-06	-5.65262379047536	0.0539060773110756	0.0865667997208087	1.22131716734654e-07	2.61894019149361e-05	3.10797727768163	3165.31494736842	2637.92055438596	0.0026731907743472	0.00575739692311
chrX	77828503	77500243	77500262	328241	MAGT1	MAGT1	UTR3	-	Alu	chimp	-0.114265385621986	0.0987994794675982	0.0451959854638629	488.0	0.440426635581204	1.55444524932404e-22	0.0006116522463574	0.997632956170455	-0.124490086305081	0.0175314144623046	-0.214379767549777	6.66271889059795e-06	-1.15121187888749	0.0436660667729729	0.049245310095017	0.252130365117801	0.534131417051951	3.10797727768163	3165.31494736842	2637.92055438596	0.0026731907743472	0.00575739692311
chrX	78121981	77500243	77500262	621719	PGK1	PGK1	intronic	+	Alu	no-conserve	0.283848621695457	0.0706784341710535	0.0620679479282884	89.0	0.0089319008587119	0.964267483787486	-0.205503842622672	0.395389517012316	0.0047216774216731	0.948192183417926	-0.322943550310693	3.21077141224833e-12						7.6081807692814	15430.6793368421	7849.95704912281	1.08662545105988e-10	9.88089520481818e-10
chrX	78122157	77500243	77500262	621895	PGK1	PGK1	intronic	+	Alu	no-conserve	0.278816267625144	0.0834952202643778	0.0821790876825335	87.0	-0.155413808448803	0.291994190951246	-0.106852185460791	0.746985795141737	0.0047216774216731	0.948192183417926	-0.322943550310693	3.21077141224833e-12						7.6081807692814	15430.6793368421	7849.95704912281	1.08662545105988e-10	9.88089520481818e-10
chrX	78128473	77500243	77500262	628211	PGK1	PGK1	exon; utr3	+	Alu	chimp	0.211795384713506	0.0021174277979739	0.0238044303946307	353.0	0.0572995338006064	0.454607521243426	-0.0313784817519425	0.87307911519388	0.0047216774216731	0.948192183417926	-0.322943550310693	3.21077141224833e-12	-1.12446994627944	0.0242091898790538	0.0353508942453799	0.264811658795151	0.546038610863647	7.6081807692814	15430.6793368421	7849.95704912281	1.08662545105988e-10	9.88089520481818e-10
chrX	85089313	84187943	84187958	901355	APOOL	APOOL	UTR3	+	Alu	rhesus	0.138670247180299	0.0969423850349461	0.0084576025628778	334.0	0.12499052238136	0.0674312728258227	0.0126259152647296	0.959377583865669	0.327004996240377	5.77106989878731e-12	0.0295382860952191	0.59393080912252	0.826150650113646	0.0132161831138258	0.0082251384429242	0.41136950055761	0.676155595019556	4.77244294340883	177.296315789474	131.834547368421	7.17046277798068e-06	2.57075038897164e-05
chrX	85090831	84187943	84187958	902873	APOOL	APOOL	UTR3	+	Alu	no-conserve	0.136051296562767	0.0791377187041637	0.0202000481307966	376.0	0.216683690375757	0.0001732874674602	-0.0499255198491191	0.753873683105858	0.327004996240377	5.77106989878731e-12	0.0295382860952191	0.59393080912252	1.11626738482827	0.0222805014983041	0.012373492875411	0.267651541807203	0.548767892406072	4.77244294340883	177.296315789474	131.834547368421	7.17046277798068e-06	2.57075038897164e-05
chrX	85090865	84187943	84187958	902907	APOOL	APOOL	UTR3	+	Alu	rhesus	0.159181112716376	0.0426247258212641	0.0957336542542962	337.0	0.299402729551121	2.85721476194452e-07	-0.0180953262855073	0.937945125430286	0.327004996240377	5.77106989878731e-12	0.0295382860952191	0.59393080912252	2.09567878486754	0.0944626819770471	0.0601321272934142	0.0395476603409097	0.190478960442318	4.77244294340883	177.296315789474	131.834547368421	7.17046277798068e-06	2.57075038897164e-05
chrX	85090866	84187943	84187958	902908	APOOL	APOOL	UTR3	+	Alu	no-conserve	0.157842897238449	0.0424991555750979	0.0978998661659428	343.0	0.236746295587788	7.81467689105632e-05	-0.0747382612793127	0.602439265155597	0.327004996240377	5.77106989878731e-12	0.0295382860952191	0.59393080912252	2.10285849030082	0.104442461306446	0.066949969373243	0.0394312887802593	0.190163328589906	4.77244294340883	177.296315789474	131.834547368421	7.17046277798068e-06	2.57075038897164e-05
chrX	85090871	84187943	84187958	902913	APOOL	APOOL	UTR3	+	Alu	no-conserve	0.16012183276839	0.0408127465205502	0.0762561504422873	337.0	0.132355222383829	0.0488904473768462	0.0370842861535801	0.848334908208322	0.327004996240377	5.77106989878731e-12	0.0295382860952191	0.59393080912252	-0.24928666476512	0.0779477773584788	0.0823864319863152	0.803803199131423	0.917056434659441	4.77244294340883	177.296315789474	131.834547368421	7.17046277798068e-06	2.57075038897164e-05
chrX	85090880	84187943	84187958	902922	APOOL	APOOL	UTR3	+	Alu	rhesus	0.16780187448429	0.0179217809270227	0.509844823116409	380.0	0.414737708044951	1.3998784463201501e-15	-0.0522843162557205	0.736297961747174	0.327004996240377	5.77106989878731e-12	0.0295382860952191	0.59393080912252	2.56166503816979	0.560797674379276	0.479608704414337	0.0121544336989698	0.0928941583698507	4.77244294340883	177.296315789474	131.834547368421	7.17046277798068e-06	2.57075038897164e-05
chrX	85090905	84187943	84187958	902947	APOOL	APOOL	UTR3	+	no-repetitive	no-conserve	0.173301339487413	0.0183020524766569	0.0948682671487231	354.0	-0.0603301302169864	0.426406028053481	0.0049527242954039	0.985221799465413	0.327004996240377	5.77106989878731e-12	0.0295382860952191	0.59393080912252	0.236782821867648	0.0902589553058135	0.0858286029998338	0.813497767572077	0.921620305682528	4.77244294340883	177.296315789474	131.834547368421	7.17046277798068e-06	2.57075038897164e-05
chrX	85090978	84187943	84187958	903020	APOOL	APOOL	UTR3	+	Alu	no-conserve	0.184661170742483	0.0051376360263682	0.0354455848336942	405.0	0.10415595356694	0.0987472657660236	-0.0692966940075323	0.599204705708601	0.327004996240377	5.77106989878731e-12	0.0295382860952191	0.59393080912252	2.3503994608748	0.0460311903645333	0.0223362241139997	0.0213009739598467	0.132140245734983	4.77244294340883	177.296315789474	131.834547368421	7.17046277798068e-06	2.57075038897164e-05
chrX	85091064	84187943	84187958	903106	APOOL	APOOL	UTR3	+	Alu	no-conserve	0.132893814046266	0.0685994740155205	0.020214522335003	415.0	0.108048787582785	0.0801434177944449	-0.0373465489201156	0.82250602210355	0.327004996240377	5.77106989878731e-12	0.0295382860952191	0.59393080912252	0.0422565130213561	0.0106837506704046	0.0104662698412698	0.966384332699297	0.986468862710152	4.77244294340883	177.296315789474	131.834547368421	7.17046277798068e-06	2.57075038897164e-05
chrX	85091107	84187943	84187958	903149	APOOL	APOOL	UTR3	+	Alu	no-conserve	0.165953825205707	0.0204560107399497	0.0997520321741747	377.0	0.23466650371335	3.69853243217619e-05	-0.160382539111855	0.0882499927760217	0.327004996240377	5.77106989878731e-12	0.0295382860952191	0.59393080912252	2.31457457265053	0.0843048609861627	0.0501737146815259	0.0233213047196123	0.139495197676967	4.77244294340883	177.296315789474	131.834547368421	7.17046277798068e-06	2.57075038897164e-05
chrX	85091200	84187943	84187958	903242	APOOL	APOOL	UTR3	+	Alu	no-conserve	0.163903832309398	0.0112268217485899	0.0161187157799298	442.0	0.141827169916352	0.0120919389468358	-0.0305344002393688	0.859136971225419	0.327004996240377	5.77106989878731e-12	0.0295382860952191	0.59393080912252	1.08808844831194	0.0182883265077192	0.0111842524866909	0.279120417277532	0.561401182305292	4.77244294340883	177.296315789474	131.834547368421	7.17046277798068e-06	2.57075038897164e-05
chrX	85091232	84187943	84187958	903274	APOOL	APOOL	UTR3	+	Alu	no-conserve	0.137373797557479	0.0589063610702956	0.349976270766541	409.0	0.357067855081026	2.73222515072849e-12	-0.0516610938928323	0.727795297149673	0.327004996240377	5.77106989878731e-12	0.0295382860952191	0.59393080912252	2.82380272794027	0.373108230749809	0.280227965979772	0.0059965068335362	0.0578474073424141	4.77244294340883	177.296315789474	131.834547368421	7.17046277798068e-06	2.57075038897164e-05
chrX	85091235	84187943	84187958	903277	APOOL	APOOL	UTR3	+	Alu	no-conserve	0.139053538097774	0.0649927128546797	0.0426584637146037	386.0	0.0736841201956364	0.288917567882298	0.0275148487947488	0.887156291737018	0.327004996240377	5.77106989878731e-12	0.0295382860952191	0.59393080912252	0.222539506760102	0.0373162213136469	0.0350472915211969	0.82443587865501	0.926946163555749	4.77244294340883	177.296315789474	131.834547368421	7.17046277798068e-06	2.57075038897164e-05
chrX	85091339	84187943	84187958	903381	APOOL	APOOL	UTR3	+	no-repetitive	no-conserve	0.184222622697516	0.0680790085865103	0.487676117944895	216.0	0.220076062031071	0.0055225758175117	-0.129668866964503	0.405070278064011	0.327004996240377	5.77106989878731e-12	0.0295382860952191	0.59393080912252	1.8984271570518	0.511870764131932	0.430836210358269	0.0656203700388319	0.25634211176783	4.77244294340883	177.296315789474	131.834547368421	7.17046277798068e-06	2.57075038897164e-05
chrX	85091773	84187943	84187958	903815	APOOL	APOOL	UTR3	+	no-repetitive	no-conserve	0.138241745769187	0.0816074335942075	0.0151353900726378	360.0	0.230182880399515	8.51077271941217e-05	-0.0267366574766308	0.895234398204763	0.327004996240377	5.77106989878731e-12	0.0295382860952191	0.59393080912252	0.996562640601521	0.022767849774144	0.014245644276604	0.322210804812567	0.603436716860766	4.77244294340883	177.296315789474	131.834547368421	7.17046277798068e-06	2.57075038897164e-05
chrX	85091825	84187943	84187958	903867	APOOL	APOOL	UTR3	+	no-repetitive	no-conserve	0.171704908683722	0.013802810435657	0.176298775724576	385.0	0.303856495891597	1.89938348352949e-08	-0.0892381899716183	0.464935919273641	0.327004996240377	5.77106989878731e-12	0.0295382860952191	0.59393080912252	-0.801480399521866	0.171038599721573	0.190369800965103	0.425784086593773	0.686638593877936	4.77244294340883	177.296315789474	131.834547368421	7.17046277798068e-06	2.57075038897164e-05
chrX	85091871	84187943	84187958	903913	APOOL	APOOL	UTR3	+	no-repetitive	no-conserve	0.189180313624795	0.0060620724602945	0.302783665571756	374.0	0.246046108565235	1.44709438062828e-05	-0.116832874527107	0.29059320854157	0.327004996240377	5.77106989878731e-12	0.0295382860952191	0.59393080912252	1.68962436022565	0.278886986098116	0.229771986631405	0.0950658240202208	0.31506633156384	4.77244294340883	177.296315789474	131.834547368421	7.17046277798068e-06	2.57075038897164e-05
chrX	85091876	84187943	84187958	903918	APOOL	APOOL	UTR3	+	no-repetitive	no-conserve	0.215350451992803	0.0008502520163644	0.358762040198566	389.0	0.0956807038139514	0.145117245446429	-0.0162405069790272	0.940565265295789	0.327004996240377	5.77106989878731e-12	0.0295382860952191	0.59393080912252	1.0208979403966	0.347299327776574	0.318725549791339	0.310173324236629	0.591896349282217	4.77244294340883	177.296315789474	131.834547368421	7.17046277798068e-06	2.57075038897164e-05
chrX	85091886	84187943	84187958	903928	APOOL	APOOL	UTR3	+	no-repetitive	chimp	0.14558674706584	0.0711090093080114	0.54538831232274	341.0	0.399122528243574	5.58739938614788e-13	-0.131407785430153	0.241756726982222	0.327004996240377	5.77106989878731e-12	0.0295382860952191	0.59393080912252	1.62735627781289	0.5503074756325	0.486358083718658	0.108462046993836	0.339570248493269	4.77244294340883	177.296315789474	131.834547368421	7.17046277798068e-06	2.57075038897164e-05
chrX	85092003	84187943	84187958	904045	APOOL	APOOL	UTR3	+	Alu	chimp	0.162813909383174	0.0080980094278068	0.013213337840902	479.0	0.182426930448038	0.0004131087902834	-0.0598352065847833	0.630422337978381	0.327004996240377	5.77106989878731e-12	0.0295382860952191	0.59393080912252	0.1617658657208	0.0134494031910268	0.0126633199420894	0.871785426608072	0.946678372719415	4.77244294340883	177.296315789474	131.834547368421	7.17046277798068e-06	2.57075038897164e-05
chrX	101010167	100929042	100929057	81110	TRMT2B	TRMT2B	UTR3	-	Alu	chimp	0.12096875763949	0.0781220210537506	0.0207791910921012	478.0	0.0910977725365275	0.120074675336458	-0.088825496654887	0.392383120372649	0.176484916797822	0.0004552092553522	0.0077870969247503	0.896851936631905	0.457154503693311	0.0192679628993677	0.0170149744508569	0.648496672678876	0.835004820782893	6.40912088610535	476.423026315789	331.138771929825	2.01692710299704e-08	1.14968310381317e-07
chrX	101010232	100929042	100929057	81175	TRMT2B	TRMT2B	UTR3	-	Alu	no-conserve	0.219287906148702	0.0001096229295018	0.0127566954816157	474.0	0.120462401200427	0.0311348804134371	0.034318409501992	0.827360756019187	0.176484916797822	0.0004552092553522	0.0077870969247503	0.896851936631905	-0.0815288719912912	0.0159783908203166	0.016429922020516	0.935182036996924	0.973984386216293	6.40912088610535	476.423026315789	331.138771929825	2.01692710299704e-08	1.14968310381317e-07
chrX	101010240	100929042	100929057	81183	TRMT2B	TRMT2B	UTR3	-	Alu	no-conserve	0.132052257717719	0.0447394647048593	0.0100153186414455	483.0	0.084477915979131	0.153068640486619	-0.0125321570691958	0.948595809196269	0.176484916797822	0.0004552092553522	0.0077870969247503	0.896851936631905	1.79874277434749	0.0153491292346199	0.0073001696371261	0.075392872306748	0.278431469986577	6.40912088610535	476.423026315789	331.138771929825	2.01692710299704e-08	1.14968310381317e-07
chrX	101010288	100929042	100929057	81231	TRMT2B	TRMT2B	UTR3	-	Alu	no-conserve	0.206714550163448	0.0003737183822582	0.0241895133016923	468.0	0.107064969810999	0.0630159154072539	0.0965398606736895	0.346165968774558	0.176484916797822	0.0004552092553522	0.0077870969247503	0.896851936631905	0.581585831369506	0.023947749731718	0.0201074659336951	0.56219923659921	0.782258385334809	6.40912088610535	476.423026315789	331.138771929825	2.01692710299704e-08	1.14968310381317e-07
chrX	101010289	100929042	100929057	81232	TRMT2B	TRMT2B	UTR3	-	Alu	no-conserve	0.167341218259758	0.0069602672298481	0.0147226630914696	467.0	0.0512011085105643	0.439606640750835	0.0480951441233037	0.729571890017608	0.176484916797822	0.0004552092553522	0.0077870969247503	0.896851936631905	1.11253471289103	0.0165556297999211	0.0099302349758539	0.268788036409637	0.54994109187308	6.40912088610535	476.423026315789	331.138771929825	2.01692710299704e-08	1.14968310381317e-07
chrX	101010300	100929042	100929057	81243	TRMT2B	TRMT2B	UTR3	-	Alu	no-conserve	0.17919303001565	0.0042705872431205	0.24227582351081	444.0	0.428628535440098	2.1331416650788802e-19	-0.145488093715086	0.0958463857221653	0.176484916797822	0.0004552092553522	0.0077870969247503	0.896851936631905	4.07531156622197	0.242839773408547	0.146710494419936	0.0001025162955284	0.0034658127343021	6.40912088610535	476.423026315789	331.138771929825	2.01692710299704e-08	1.14968310381317e-07
chrX	101010396	100929042	100929057	81339	TRMT2B	TRMT2B	UTR3	-	Alu	no-conserve	0.127984806399381	0.0858269403626431	0.0206974487954889	412.0	0.0016269016913412	0.985924214776062	-0.0103650628328549	0.964147680887776	0.176484916797822	0.0004552092553522	0.0077870969247503	0.896851936631905	0.647728596477145	0.0220096154931314	0.0163847936575209	0.519282532971477	0.755812126555643	6.40912088610535	476.423026315789	331.138771929825	2.01692710299704e-08	1.14968310381317e-07
chrX	108078383	107826207	107826228	252155	VSIG1	VSIG1	UTR3	+	Alu	no-conserve	0.361750891919345	4.29029732393787e-05	0.0040407633380615	184.0	-0.0052235301475536	0.969415197132286	-0.0677500431818215	0.77271446368494	-0.0455497774687381	0.449199591392904	-0.0061823647356668	0.919043670120898						2.11698114662304	1119.13238596491	113.53538245614	0.0386623013596177	0.0626280199026033
chrX	108078414	107826207	107826228	252186	VSIG1	VSIG1	UTR3	+	Alu	no-conserve	0.249423801015297	0.0385395010712418	0.107632975474709	140.0	0.238749224332393	0.0180455727616092	-0.125966573828531	0.566300830931389	-0.0455497774687381	0.449199591392904	-0.0061823647356668	0.919043670120898						2.11698114662304	1119.13238596491	113.53538245614	0.0386623013596177	0.0626280199026033
chrX	108078475	107826207	107826228	252247	VSIG1	VSIG1	UTR3	+	Alu	no-conserve	0.305345035217085	0.0049642522178896	0.0210708161943703	146.0	0.0747451676716478	0.545952444039	0.039089076224171	0.904205493272982	-0.0455497774687381	0.449199591392904	-0.0061823647356668	0.919043670120898						2.11698114662304	1119.13238596491	113.53538245614	0.0386623013596177	0.0626280199026033
chrX	108078492	107826207	107826228	252264	VSIG1	VSIG1	UTR3	+	Alu	no-conserve	0.224173517446878	0.0511293961226851	0.0752972598766986	160.0	0.0317888565171378	0.810679124435129	-0.0556609874084685	0.841539318746301	-0.0455497774687381	0.449199591392904	-0.0061823647356668	0.919043670120898	0.569496130133895	0.0643293564211698	0.0445779914529915	0.587573305291808	0.797483529913891	2.11698114662304	1119.13238596491	113.53538245614	0.0386623013596177	0.0626280199026033
chrX	108078499	107826207	107826228	252271	VSIG1	VSIG1	UTR3	+	Alu	no-conserve	0.411537037525749	1.76894170161351e-06	0.0114052511860397	180.0	0.151243242796715	0.112342902716077	-0.124278533592243	0.497223187301129	-0.0455497774687381	0.449199591392904	-0.0061823647356668	0.919043670120898	2.17715105823307	0.0084054141538534	0.0	0.0430199663553676	0.200093393100979	2.11698114662304	1119.13238596491	113.53538245614	0.0386623013596177	0.0626280199026033
chrX	108078561	107826207	107826228	252333	VSIG1	VSIG1	UTR3	+	Alu	no-conserve	0.207254135919722	0.0334819338526032	0.0282413016067158	212.0	0.339634836673201	4.43443032216935e-06	0.0287030417693268	0.916077601172257	-0.0455497774687381	0.449199591392904	-0.0061823647356668	0.919043670120898	3.14876475508459	0.0359052279264186	0.0	0.0046611175586182	0.0489441798626365	2.11698114662304	1119.13238596491	113.53538245614	0.0386623013596177	0.0626280199026033
chrX	119020735	118976255	118976278	44457	LONRF3	LONRF3(dist=2749),KIAA1210(dist=57900)	intergenic	+	Alu	no-conserve	0.279250419621125	0.0004409606788732	0.0063775879256189	248.0	0.122642789251054	0.134304136441336	-0.0120073652052182	0.968658923373869	0.159837046524533	0.0016857839013228	-0.0161538841210093	0.779159500299448	0.623081206242079	0.0062149859943977	0.0035183392051171	0.537205214259635	0.765961609032466	-4.47679963861319	134.531233333333	217.436563157895	1.84969117035903e-05	6.11901325344797e-05
chrX	119453783	119273634	119273653	180130	SLC25A43	SLC25A43	UTR3	+	Alu	no-conserve	0.146759035304124	0.0197046954476623	0.002527122700907	487.0	0.0285382157742405	0.688309842767851	-0.0580426581078224	0.640670805250485	0.164863958776111	0.0011286259144711	-0.0916284446506392	0.0697829658842257	1.25707236399256	0.0028268310438247	0.0009429086183472	0.21273407371008	0.490702237944702	2.23819052038002	615.920936842105	525.087747368421	0.0285704625281302	0.0478981770927677
chrX	119453795	119273634	119273653	180142	SLC25A43	SLC25A43	UTR3	+	Alu	chimp	0.207420097612024	0.0002696729956777	0.0074366343894591	483.0	0.173496751116814	0.0008129025204824	0.0036744559523	0.987080302394535	0.164863958776111	0.0011286259144711	-0.0916284446506392	0.0697829658842257	1.09935948063102	0.0111837403424947	0.0077554982931243	0.273997923621999	0.555639804448529	2.23819052038002	615.920936842105	525.087747368421	0.0285704625281302	0.0478981770927677
chrX	119539275	119759008	119759021	219733	CXorf56	STEEP1	UTR3	-	Alu	both	0.134895371312123	0.0401382395710976	0.422723028447735	478.0	0.505593683301759	7.25702667897122e-30	-0.0353346189757416	0.819682586182519	0.112117466281429	0.0345366686286476	-0.0825779904318574	0.105234355860618	0.819564313590351	0.418701266759098	0.399286933713877	0.414433194376965	0.678074157727735	4.4918545623887	225.404273684211	189.367094736842	2.45845940334087e-05	7.94925835339506e-05
chrX	119539288	119759008	119759021	219720	CXorf56	STEEP1	UTR3	-	Alu	both	0.15018801560979	0.0207799168580168	0.11549041338341	459.0	0.348663324727769	4.53703305408424e-13	-0.0297716587178682	0.859911257316089	0.112117466281429	0.0345366686286476	-0.0825779904318574	0.105234355860618	2.63917565326462	0.109926706014878	0.0707368872354087	0.010007247450278	0.081557465815267	4.4918545623887	225.404273684211	189.367094736842	2.45845940334087e-05	7.94925835339506e-05
chrX	119539313	119759008	119759021	219695	CXorf56	STEEP1	UTR3	-	Alu	no-conserve	0.133558050678786	0.0436851694125311	0.0098638944023255	476.0	0.205203210894283	5.53516183078564e-05	-0.0923302759203112	0.370578085042145	0.112117466281429	0.0345366686286476	-0.0825779904318574	0.105234355860618	1.79102256909018	0.0085129209348504	0.0036611188523702	0.0767162505596131	0.280797190691312	4.4918545623887	225.404273684211	189.367094736842	2.45845940334087e-05	7.94925835339506e-05
chrX	119539445	119759008	119759021	219563	CXorf56	STEEP1	UTR3	-	Alu	no-conserve	0.144341555421607	0.0563606569401323	0.116814728698024	376.0	0.168357756032169	0.0051741030181752	0.023369925468963	0.908842462835963	0.112117466281429	0.0345366686286476	-0.0825779904318574	0.105234355860618	-0.176882935819579	0.117950892286494	0.121817641295902	0.860198507138249	0.94226828727676	4.4918545623887	225.404273684211	189.367094736842	2.45845940334087e-05	7.94925835339506e-05
chrX	120437883	120311547	120311568	126315	LAMP2	LAMP2	UTR3	-	Alu	chimp	0.129836458741423	0.0485190322810173	0.0182876672209166	488.0	0.0107169515853448	0.892593305021972	0.153263025569822	0.0549300283551035	-0.0640653779933713	0.264023001768659	-0.0005994125447287	0.99216551108828	-4.79931372927356	0.0185787850721984	0.0327108991033851	5.19262176497589e-06	0.0004201824744106	1.49504647089657	5456.75673333333	5007.94768596491	0.138802909225361	0.190779720213424
chrX	120437923	120311547	120311568	126355	LAMP2	LAMP2	UTR3	-	Alu	chimp	0.126496100017439	0.0569763785234808	0.006331685408857	488.0	0.0729261618986741	0.228452133920903	0.0723550538163845	0.521950727059884	-0.0640653779933713	0.264023001768659	-0.0005994125447287	0.99216551108828	-3.15714258491193	0.0055479659226964	0.0105226187913064	0.002089645508612	0.0280251148504925	1.49504647089657	5456.75673333333	5007.94768596491	0.138802909225361	0.190779720213424
chrX	120437958	120311547	120311568	126390	LAMP2	LAMP2	UTR3	-	Alu	no-conserve	0.128309708504835	0.0523415294373934	0.0153807874847485	488.0	0.0272048221995981	0.704722358113222	-0.0543828343778515	0.670223017444226	-0.0640653779933713	0.264023001768659	-0.0005994125447287	0.99216551108828	0.233167389320428	0.0156875988233563	0.0151073603318037	0.816073522701304	0.92290150022662	1.49504647089657	5456.75673333333	5007.94768596491	0.138802909225361	0.190779720213424
chrX	120437994	120311547	120311568	126426	LAMP2	LAMP2	UTR3	-	Alu	both	0.128214534671558	0.0526210180123348	0.0573715413274766	488.0	0.0126832572823167	0.8716969518772	0.0908130204914517	0.373014342299776	-0.0640653779933713	0.264023001768659	-0.0005994125447287	0.99216551108828	-2.64482794577161	0.0543131905018113	0.0686954803861854	0.009523652258519	0.0792844295474384	1.49504647089657	5456.75673333333	5007.94768596491	0.138802909225361	0.190779720213424
chrX	120438020	120311547	120311568	126452	LAMP2	LAMP2	UTR3	-	Alu	chimp	0.160237545405444	0.0087046690297191	0.0027960429216063	488.0	0.0526615324622291	0.412386445821797	-0.0071998751672597	0.974716033715503	-0.0640653779933713	0.264023001768659	-0.0005994125447287	0.99216551108828	-0.697879794064576	0.0018308616901629	0.0024102705599687	0.48679101053507	0.732235340578883	1.49504647089657	5456.75673333333	5007.94768596491	0.138802909225361	0.190779720213424
chrX	120438129	120311547	120311568	126561	LAMP2	LAMP2	UTR3	-	Alu	no-conserve	0.167478691148082	0.0054305226899675	0.0026800139321947	488.0	0.108187367395637	0.0535383128384501	0.0200563647119278	0.911132580854268	-0.0640653779933713	0.264023001768659	-0.0005994125447287	0.99216551108828	1.9976293821619	0.0039199383909392	0.0018541246481149	0.0482530267882216	0.213663276129573	1.49504647089657	5456.75673333333	5007.94768596491	0.138802909225361	0.190779720213424
chrX	123910692	125204127	125204144	1293435	XIAP	XIAP	UTR3	+	Alu	chimp	0.121646771541289	0.0812275570546481	0.0218684955660872	466.0	0.0727657236435059	0.242731918518233	-0.0533113911715523	0.691275513647665	0.154279908827338	0.0025211580609114	0.0862004803147964	0.0895882341837767	1.89369739231802	0.0234815558535032	0.0133967535789118	0.0610949877234416	0.245517067118065	5.08055538071507	1845.92612105263	1501.43075964912	2.34459153539312e-06	9.15978302492641e-06
chrX	123911263	125204127	125204144	1292864	XIAP	XIAP	UTR3	+	Alu	no-conserve	0.12048082451818	0.0835550029225443	0.0412973200746872	470.0	0.247995956949683	6.60482711805218e-07	-0.0509987026854622	0.707605941645782	0.154279908827338	0.0025211580609114	0.0862004803147964	0.0895882341837767	2.54720543311514	0.0426596451863865	0.0202632347309155	0.0125584207585391	0.0946919916876822	5.08055538071507	1845.92612105263	1501.43075964912	2.34459153539312e-06	9.15978302492641e-06
chrX	123912843	125204127	125204144	1291284	XIAP	XIAP	UTR3	+	Alu	chimp	0.125447769837466	0.0618631704348269	0.0145502926547988	482.0	0.0554608291112295	0.386950160608484	-0.0521187305155903	0.693787390357955	0.154279908827338	0.0025211580609114	0.0862004803147964	0.0895882341837767	0.67461833255327	0.0120457193253837	0.00928050870028	0.501364134283774	0.742565385812366	5.08055538071507	1845.92612105263	1501.43075964912	2.34459153539312e-06	9.15978302492641e-06
chrX	129511974	129522976	129522991	11002	SMARCA1	SMARCA1	Nonsynonymous	-	no-repetitive	no-conserve	0.16525963693791	0.0093274507972115	0.0027262465909771	452.0	0.0104678016294163	0.899140049409217	-0.04822957425918	0.733695516717094	0.189267634551853	0.0001542635909071	0.0658162202170441	0.205569675582012	0.309699332304856	0.0023330814372058	0.0016835016835016	0.757448135848964	0.892525971335004	4.36806275985474	1562.73169298246	1103.99170175439	4.46866165047828e-05	0.0001376701906094
chrX	129805635	129843415	129843430	37780	ZDHHC9	ZDHHC9	UTR3	-	no-repetitive	no-conserve	0.171448420432822	0.0041412995431273	0.0052252652909851	488.0	0.407202798312525	4.61168656148129e-19	-0.0362041739721629	0.810323130482809	0.0988961515959243	0.0668563026987634	-0.0319225127373875	0.56226927214023	3.30702396549812	0.0069735549217041	0.0007969025512885	0.001534332501357	0.0228030673382372	7.50349167280718	4063.6396122807	1572.78238947368	1.87776748401167e-10	1.6124659952222702e-09
chrX	149480617	149471207	149471220	9397	IDS	IDS	UTR3	-	Alu	rhesus	0.185272510078772	0.0015074445100297	0.0008226516864389	488.0	0.0363873417086709	0.596284930712163	0.0464371259582005	0.733540811806312	0.014400357189987	0.833785009621231	0.164033863659409	0.0007004750204889	0.385688858015563	0.0010309902812332	0.0008362853739157	0.700466872359658	0.86516563708999	0.11941023207397	5170.141	5124.01128245614	0.905304584126281	0.923302133885004
chrX	149480618	149471207	149471220	9398	IDS	IDS	UTR3	-	Alu	rhesus	0.194702262467271	0.0007150394122069	0.0007636300454905	488.0	0.12213113307004	0.0258215369351162	-0.0043232111420943	0.984634941844432	0.014400357189987	0.833785009621231	0.164033863659409	0.0007004750204889	0.82950205194819	0.0011802614637987	0.0007930125864613	0.408833417404037	0.674484147050975	0.11941023207397	5170.141	5124.01128245614	0.905304584126281	0.923302133885004
chrX	153797488	153803017	153803050	5529	SSR4	SSR4	Nonsynonymous	+	no-repetitive	no-conserve	0.181684148775344	0.0019416965030602	0.0004516832902106	488.0	-0.0008177089353411	0.992305766802281	-0.0562424449493788	0.65492130529946	-0.259144887666682	8.96812563373699e-08	-0.187040463289622	9.73338707804144e-05	1.78399904319203	0.000648996528226	0.0004491195530008	0.0771318469161065	0.2819402381917	7.55210543759215	5608.69565087719	2458.12255087719	1.09933653038302e-10	9.98279819218708e-10
chrX	154011183	154018646	154018659	7463	IRAK1	IRAK1	UTR3	-	Alu	no-conserve	0.1318993162287	0.0436929975762122	0.004021188678803	488.0	0.0357148472165052	0.604522525462824	-0.0369436541240632	0.805302712836073	0.156029615213287	0.0022194372083059	-0.139756571389156	0.0043000448650552	-0.803814146933629	0.0035111890913588	0.0044352805229522	0.423656155791211	0.684899378191058	13.3360306844401	3819.38794385965	1607.1837754386	1.49279424158493e-20	1.0727100858753799e-18
chrX	154011196	154018646	154018659	7450	IRAK1	IRAK1	UTR3	-	Alu	no-conserve	0.154262538004673	0.0125477066528048	0.0021613097217035	488.0	0.204939070434368	4.44127285225519e-05	0.103977930004196	0.280067189747525	0.156029615213287	0.0022194372083059	-0.139756571389156	0.0043000448650552	-1.07509864639316	0.0022453494659135	0.003349500122084	0.285870950994442	0.568403891104495	13.3360306844401	3819.38794385965	1607.1837754386	1.49279424158493e-20	1.0727100858753799e-18
chrX	154011249	154018646	154018659	7397	IRAK1	IRAK1	UTR3	-	Alu	no-conserve	0.145250026139048	0.0212850600240563	0.0023443399833439	488.0	0.0766766009436535	0.201006748869836	-0.0920685059370998	0.364321578125079	0.156029615213287	0.0022194372083059	-0.139756571389156	0.0043000448650552	-1.1246900030636	0.0015183984546094	0.0029307135966037	0.264466913104741	0.545854012796041	13.3360306844401	3819.38794385965	1607.1837754386	1.49279424158493e-20	1.0727100858753799e-18
chrX	154011341	154018646	154018659	7305	IRAK1	IRAK1	UTR3	-	Alu	no-conserve	0.140436583413951	0.0278362600292575	0.002050174850203	488.0	0.218150502422653	1.1576837701318e-05	-0.0066742951111692	0.976420295443149	0.156029615213287	0.0022194372083059	-0.139756571389156	0.0043000448650552	-1.29695094540602	0.0018980547535643	0.0031059782277956	0.198358447839587	0.471763423173324	13.3360306844401	3819.38794385965	1607.1837754386	1.49279424158493e-20	1.0727100858753799e-18
chrX	154011362	154018646	154018659	7284	IRAK1	IRAK1	UTR3	-	Alu	no-conserve	0.153810626473305	0.0129000668535386	0.0024178314297009	488.0	0.22252658492328	7.24223208301628e-06	-0.0098662489002571	0.962382680738938	0.156029615213287	0.0022194372083059	-0.139756571389156	0.0043000448650552	0.129911801535833	0.002008661971157	0.0018753816797312	0.896889045193167	0.958303590686845	13.3360306844401	3819.38794385965	1607.1837754386	1.49279424158493e-20	1.0727100858753799e-18
chrX	154351510	154372035	154372059	20525	FLNA	FLNA	intronic	-	no-repetitive	no-conserve	0.146895965567592	0.0324780748503836	0.0300289137721515	428.0	0.149932086788957	0.0085250872240401	-0.000630825728307	0.997804097454941	0.0802302074597279	0.148633652210551	0.43238533563282	0.0	3.07884536195896	0.0474917175810655	0.0093502619754299	0.0032744725056445	0.0385124170353068	-3.94704294966194	25733.6803333333	33616.4250087719	0.0001430923296134	0.0004009364894362
chrX	154512382	154517276	154517294	4894	FAM3A	FAM3A	intronic	-	Alu	no-conserve	0.228283654896739	8.28669820094614e-05	0.0173787664462565	449.0	0.0141011108512663	0.862201894469873	-0.114406778810844	0.242819188026243	-0.322092807854875	1.2800463012686798e-11	-0.196241161891777	4.11755620516289e-05	0.636058248185986	0.0180057167005813	0.0131130033311483	0.526688380103553	0.760215003562131	1.73605771718754	932.092814035088	839.819289473684	0.0863044768249073	0.126482889942555
chrX	154512401	154517276	154517294	4875	FAM3A	FAM3A	intronic	-	Alu	no-conserve	0.173247456439472	0.0057588831880917	0.0116622195350558	451.0	-0.0514562359172214	0.446356340535633	0.0269083150887786	0.877652704554891	-0.322092807854875	1.2800463012686798e-11	-0.196241161891777	4.11755620516289e-05	-1.72732200743172	0.0087634275250049	0.0207649384665514	0.0899884732425738	0.306044536703368	1.73605771718754	932.092814035088	839.819289473684	0.0863044768249073	0.126482889942555
chrY	18991373	18992722	18992735	1349	CD24	TTTY14	ncRNA	-	Alu	no-conserve	0.275929371423816	1.94384394671572e-07	0.0004322993760508	486.0	0.0466134830145962	0.478941482300638	-0.039829774233067	0.78505527389901	-0.122387340902694	0.0197380393763834	-0.0114734066313511	0.844528343639076	0.195363977602986	0.0005432037857504	0.0004712789492965	0.845462114050011	0.935969397665587	5.23513197309565	9330.50930877193	3059.57039298246	2.19380180333955e-06	8.62826020459865e-06

### Sheet: MEF
dist	EDIT Name	Target Gene Symbol	Z22 enriched in MEFs
39	chr17|80041164|Nonsynonymous|FASN|-|no-repetitive|no-conserve	FASN	TRUE
73	chr15|70341809|UTR3|TLE3|-|no-repetitive|no-conserve	TLE3	TRUE
122	chr17|33334853|intergenic|LIG3(dist=2765),RAD51L3-RFFL(dist=1278)|+|Alu|no-conserve	LIG3	TRUE
130	chr13|96643582|intronic|UGGT2|-|Non-Alu-repetitive|no-conserve	UGGT2	TRUE
139	chr16|29677618|UTR3|SPN|+|Alu|no-conserve	SPN	TRUE
159	chr1|6283292|UTR3|ICMT|-|Alu|no-conserve	ICMT	TRUE
164	chr19|11150391|intronic|SMARCA4|+|Alu|no-conserve	SMARCA4	TRUE
168	chr16|16235543|UTR3|ABCC1|+|no-repetitive|chimp	ABCC1	TRUE
170	chr16|29679029|UTR3|SPN|+|Alu|no-conserve	SPN	TRUE
185	chr16|29679522|UTR3|SPN|+|no-repetitive|no-conserve	SPN	TRUE
202	chr1|6283335|UTR3|ICMT|-|Alu|rhesus	ICMT	TRUE
249	chr16|713260|intronic|WDR90|+|Alu|no-conserve	WDR90	TRUE
255	chrX|153579878|intronic|FLNA|-|no-repetitive|no-conserve	FLNA	TRUE
264	chr12|133346772|UTR3|GOLGA3|-|Alu|rhesus	GOLGA3	TRUE
274	chr12|133347326|UTR3|GOLGA3|-|Alu|no-conserve	GOLGA3	TRUE
284	chr17|79221459|intronic|SLC38A10|-|Alu|no-conserve	SLC38A10	TRUE
297	chr12|133347349|UTR3|GOLGA3|-|Alu|rhesus	GOLGA3	TRUE
299	chr12|133346737|UTR3|GOLGA3|-|Alu|both	GOLGA3	TRUE
300	chr12|133346736|UTR3|GOLGA3|-|Alu|both	GOLGA3	TRUE
337	chr7|158531347|intronic|ESYT2|-|Alu|no-conserve	ESYT2	TRUE
339	chr12|133347391|UTR3|GOLGA3|-|Alu|chimp	GOLGA3	TRUE
341	chr12|133346695|UTR3|GOLGA3|-|Alu|both	GOLGA3	TRUE
342	chr12|133347394|UTR3|GOLGA3|-|Alu|both	GOLGA3	TRUE
344	chr17|79221519|intronic|SLC38A10|-|Alu|no-conserve	SLC38A10	TRUE
347	chr12|133347399|UTR3|GOLGA3|-|Alu|rhesus	GOLGA3	TRUE
347	chr7|100734857|downstream|TRIM56|+|Alu|no-conserve	TRIM56	TRUE
348	chr12|133347400|UTR3|GOLGA3|-|Alu|no-conserve	GOLGA3	TRUE
360	chr12|133346676|UTR3|GOLGA3|-|Alu|chimp	GOLGA3	TRUE
362	chr7|158531322|intronic|ESYT2|-|Alu|no-conserve	ESYT2	TRUE
364	chr12|133347416|UTR3|GOLGA3|-|Alu|rhesus	GOLGA3	TRUE
365	chr12|133347417|UTR3|GOLGA3|-|Alu|rhesus	GOLGA3	TRUE
372	chr7|100734832|downstream|TRIM56|+|Alu|no-conserve	TRIM56	TRUE
382	chr7|100734822|downstream|TRIM56|+|Alu|no-conserve	TRIM56	TRUE
384	chr2|202031965|UTR3|CFLAR|+|Alu|both	CFLAR	TRUE
388	chr2|202031969|UTR3|CFLAR|+|Alu|chimp	CFLAR	TRUE
390	chr2|202031971|UTR3|CFLAR|+|Alu|chimp	CFLAR	TRUE
391	chr2|202031972|UTR3|CFLAR|+|Alu|no-conserve	CFLAR	TRUE
413	chr19|42881683|UTR3|MEGF8|+|Alu|both	MEGF8	TRUE
421	chr12|133346615|UTR3|GOLGA3|-|Alu|both	GOLGA3	TRUE
429	chr1|161160031|UTR3|ADAMTS4|-|Alu|chimp	ADAMTS4	TRUE
433	chr14|104147852|intronic|KLC1|+|Alu|no-conserve	KLC1	TRUE
441	chr1|161160019|UTR3|ADAMTS4|-|Alu|chimp	ADAMTS4	TRUE
443	chr7|100734761|downstream|TRIM56|+|Alu|no-conserve	TRIM56	TRUE
453	chr17|1368196|UTR3|MYO1C|-|Alu|no-conserve	MYO1C	TRUE
460	chr12|133346576|UTR3|GOLGA3|-|Alu|chimp	GOLGA3	TRUE
474	chr7|100734730|downstream|TRIM56|+|Alu|no-conserve	TRIM56	TRUE
494	chr2|202032075|UTR3|CFLAR|+|Alu|no-conserve	CFLAR	TRUE
500	chr1|161159960|UTR3|ADAMTS4|-|Alu|no-conserve	ADAMTS4	TRUE
505	chr1|89649561|UTR3|GBP4|-|Alu|no-conserve	GBP4	TRUE
506	chr1|89649560|UTR3|GBP4|-|Alu|no-conserve	GBP4	TRUE
507	chr1|89649559|UTR3|GBP4|-|Alu|no-conserve	GBP4	TRUE
519	chr14|72200433|Nonsynonymous|SIPA1L1|+|no-repetitive|no-conserve	SIPA1L1	TRUE
523	chr1|89649543|UTR3|GBP4|-|Alu|no-conserve	GBP4	TRUE
540	chr18|2922554|intronic|LPIN2|-|Alu|no-conserve	LPIN2	TRUE
544	chr1|89649522|UTR3|GBP4|-|Alu|no-conserve	GBP4	TRUE
562	chr1|161159898|UTR3|ADAMTS4|-|Alu|no-conserve	ADAMTS4	TRUE
562	chr3|45722503|ncRNA|LIMD1|+|Alu|no-conserve	LIMD1	TRUE
567	chr19|11149642|intronic|SMARCA4|+|Alu|no-conserve	SMARCA4	TRUE
573	chr3|45722492|ncRNA|LIMD1|+|Alu|no-conserve	LIMD1	TRUE
574	chr3|45722491|ncRNA|LIMD1|+|Alu|no-conserve	LIMD1	TRUE
579	chr1|89649487|UTR3|GBP4|-|Alu|no-conserve	GBP4	TRUE
581	chr3|45722484|ncRNA|LIMD1|+|Alu|no-conserve	LIMD1	TRUE
585	chr1|89649481|UTR3|GBP4|-|Alu|no-conserve	GBP4	TRUE
585	chr17|2938953|UTR3|RAP1GAP2|+|no-repetitive|chimp	RAP1GAP2	TRUE
586	chr1|89649480|UTR3|GBP4|-|Alu|no-conserve	GBP4	TRUE
588	chr7|158531096|intronic|ESYT2|-|Non-Alu-repetitive|no-conserve	ESYT2	TRUE
590	chr17|1368333|UTR3|MYO1C|-|Alu|no-conserve	MYO1C	TRUE
594	chr19|42881864|UTR3|MEGF8|+|Alu|no-conserve	MEGF8	TRUE
598	chr1|89649468|UTR3|GBP4|-|Alu|no-conserve	GBP4	TRUE
603	chr1|89649463|UTR3|GBP4|-|Alu|no-conserve	GBP4	TRUE
610	chr16|2145041|intronic|PKD1|-|Alu|no-conserve	PKD1	TRUE
610	chr15|70351034|Nonsynonymous|TLE3|-|no-repetitive|no-conserve	TLE3	TRUE
611	chr3|45722454|ncRNA|LIMD1|+|Alu|no-conserve	LIMD1	TRUE
613	chr3|45722452|ncRNA|LIMD1|+|Alu|no-conserve	LIMD1	TRUE
625	chr1|89649441|UTR3|GBP4|-|Alu|no-conserve	GBP4	TRUE
627	chr1|89649439|UTR3|GBP4|-|Alu|no-conserve	GBP4	TRUE
631	chr3|45722434|ncRNA|LIMD1|+|Alu|no-conserve	LIMD1	TRUE
642	chr1|89649424|UTR3|GBP4|-|Alu|no-conserve	GBP4	TRUE
651	chr1|6282464|UTR3|ICMT|-|Alu|no-conserve	ICMT	TRUE
651	chr16|29676651|UTR3|SPN|+|Alu|no-conserve	SPN	TRUE
656	chr16|29676646|UTR3|SPN|+|Alu|no-conserve	SPN	TRUE
661	chr1|89649405|UTR3|GBP4|-|Alu|no-conserve	GBP4	TRUE
661	chr3|45722404|ncRNA|LIMD1|+|Alu|no-conserve	LIMD1	TRUE
662	chr17|48159451|intronic|ITGA3|+|Alu|no-conserve	ITGA3	TRUE
663	chr16|29676639|UTR3|SPN|+|Alu|no-conserve	SPN	TRUE
664	chr16|29676638|UTR3|SPN|+|Alu|no-conserve	SPN	TRUE
669	chr3|45722396|ncRNA|LIMD1|+|Alu|no-conserve	LIMD1	TRUE
671	chr1|89649395|UTR3|GBP4|-|Alu|no-conserve	GBP4	TRUE
673	chr16|29676629|UTR3|SPN|+|Alu|no-conserve	SPN	TRUE
676	chr2|202030204|UTR3|CFLAR|+|Alu|no-conserve	CFLAR	TRUE
678	chr3|45722387|ncRNA|LIMD1|+|Alu|no-conserve	LIMD1	TRUE
684	chr3|45722381|ncRNA|LIMD1|+|Alu|no-conserve	LIMD1	TRUE
691	chr16|29676611|UTR3|SPN|+|Alu|no-conserve	SPN	TRUE
694	chr1|6282421|UTR3|ICMT|-|Alu|no-conserve	ICMT	TRUE
712	chr2|202030168|UTR3|CFLAR|+|Alu|no-conserve	CFLAR	TRUE
720	chr2|201982535|intronic|CFLAR|+|Alu|no-conserve	CFLAR	TRUE
723	chr16|2145154|intronic|PKD1|-|Alu|no-conserve	PKD1	TRUE
724	chr1|38326594|UTR3|INPP5B|-|Alu|no-conserve	INPP5B	TRUE
724	chr3|45722341|ncRNA|LIMD1|+|Alu|no-conserve	LIMD1	TRUE
725	chr1|89649341|UTR3|GBP4|-|Alu|no-conserve	GBP4	TRUE
726	chr12|133349018|UTR3|GOLGA3|-|Alu|both	GOLGA3	TRUE
728	chr16|29676574|UTR3|SPN|+|Alu|no-conserve	SPN	TRUE
729	chr1|38326599|UTR3|INPP5B|-|Alu|no-conserve	INPP5B	TRUE
734	chr16|2145165|intronic|PKD1|-|Alu|no-conserve	PKD1	TRUE
738	chr12|133349006|UTR3|GOLGA3|-|Alu|no-conserve	GOLGA3	TRUE
739	chr1|89649327|UTR3|GBP4|-|Alu|no-conserve	GBP4	TRUE
741	chr1|6282374|UTR3|ICMT|-|Alu|no-conserve	ICMT	TRUE
742	chr16|29676560|UTR3|SPN|+|Alu|no-conserve	SPN	TRUE
745	chr16|2145176|intronic|PKD1|-|Alu|no-conserve	PKD1	TRUE
747	chr2|202030133|UTR3|CFLAR|+|Alu|no-conserve	CFLAR	TRUE
749	chr12|133348995|UTR3|GOLGA3|-|Alu|no-conserve	GOLGA3	TRUE
751	chr16|29676551|UTR3|SPN|+|Alu|no-conserve	SPN	TRUE
752	chr1|89649314|UTR3|GBP4|-|Alu|no-conserve	GBP4	TRUE
754	chr1|6282361|UTR3|ICMT|-|Alu|chimp	ICMT	TRUE
762	chr12|133348982|UTR3|GOLGA3|-|Alu|no-conserve	GOLGA3	TRUE
764	chr2|201982579|intronic|CFLAR|+|Alu|no-conserve	CFLAR	TRUE
766	chr17|34866719|Synonymous|MYO19|-|no-repetitive|chimp	MYO19	TRUE
775	chr1|10437926|UTR3|KIF1B|+|Alu|both	KIF1B	TRUE
775	chr19|46358727|intronic|SYMPK|-|Non-Alu-repetitive|no-conserve	SYMPK	TRUE
778	chr3|45722287|ncRNA|LIMD1|+|Alu|no-conserve	LIMD1	TRUE
780	chr12|133348964|UTR3|GOLGA3|-|Alu|rhesus	GOLGA3	TRUE
781	chr1|6282334|UTR3|ICMT|-|Alu|no-conserve	ICMT	TRUE
786	chr2|202030094|UTR3|CFLAR|+|Alu|no-conserve	CFLAR	TRUE
787	chr2|202030093|UTR3|CFLAR|+|Alu|no-conserve	CFLAR	TRUE
787	chr16|29676515|UTR3|SPN|+|Alu|no-conserve	SPN	TRUE
790	chr16|2145221|intronic|PKD1|-|Alu|no-conserve	PKD1	TRUE
792	chr16|29676510|UTR3|SPN|+|Alu|no-conserve	SPN	TRUE
794	chr12|133348950|UTR3|GOLGA3|-|Alu|no-conserve	GOLGA3	TRUE
795	chr17|78294171|UTR3|RNF213|+|Alu|no-conserve	RNF213	TRUE
796	chr16|29676506|UTR3|SPN|+|Alu|no-conserve	SPN	TRUE
797	chr16|29676505|UTR3|SPN|+|Alu|no-conserve	SPN	TRUE
798	chr16|2145229|intronic|PKD1|-|Alu|no-conserve	PKD1	TRUE
809	chr16|29676493|UTR3|SPN|+|Alu|no-conserve	SPN	TRUE
812	chr16|2145243|intronic|PKD1|-|Alu|no-conserve	PKD1	TRUE
813	chr1|38326683|UTR3|INPP5B|-|Alu|no-conserve	INPP5B	TRUE
814	chr1|6282301|UTR3|ICMT|-|Alu|no-conserve	ICMT	TRUE
815	chr16|2145246|intronic|PKD1|-|Alu|no-conserve	PKD1	TRUE
827	chr1|10437874|UTR3|KIF1B|+|Alu|both	KIF1B	TRUE
827	chr16|29676475|UTR3|SPN|+|Alu|no-conserve	SPN	TRUE
828	chr1|10437873|UTR3|KIF1B|+|Alu|rhesus	KIF1B	TRUE
832	chr1|38326702|UTR3|INPP5B|-|Alu|no-conserve	INPP5B	TRUE
832	chr16|29676470|UTR3|SPN|+|Alu|no-conserve	SPN	TRUE
833	chr16|29676469|UTR3|SPN|+|Alu|no-conserve	SPN	TRUE
849	chr12|133348895|UTR3|GOLGA3|-|Alu|no-conserve	GOLGA3	TRUE
855	chr2|202030025|UTR3|CFLAR|+|Alu|no-conserve	CFLAR	TRUE
857	chr16|29676445|UTR3|SPN|+|Alu|no-conserve	SPN	TRUE
862	chr3|45722203|ncRNA|LIMD1|+|Alu|no-conserve	LIMD1	TRUE
862	chr16|2145293|intronic|PKD1|-|Alu|no-conserve	PKD1	TRUE
862	chr16|29676440|UTR3|SPN|+|Alu|no-conserve	SPN	TRUE
864	chr3|45722201|ncRNA|LIMD1|+|Alu|no-conserve	LIMD1	TRUE
868	chr16|2145299|intronic|PKD1|-|Alu|no-conserve	PKD1	TRUE
869	chr16|29676433|UTR3|SPN|+|Alu|no-conserve	SPN	TRUE
871	chr2|202030009|UTR3|CFLAR|+|Non-Alu-repetitive|no-conserve	CFLAR	TRUE
871	chr12|133359706|intronic|GOLGA3|-|Alu|no-conserve	GOLGA3	TRUE
872	chr16|2145303|intronic|PKD1|-|Alu|no-conserve	PKD1	TRUE
882	chr16|29676420|UTR3|SPN|+|Alu|no-conserve	SPN	TRUE
885	chr1|38326755|UTR3|INPP5B|-|Alu|no-conserve	INPP5B	TRUE
890	chr1|10437811|UTR3|KIF1B|+|Alu|both	KIF1B	TRUE
897	chr16|2145328|intronic|PKD1|-|Alu|no-conserve	PKD1	TRUE
900	chr16|29676402|UTR3|SPN|+|Alu|no-conserve	SPN	TRUE
902	chr16|29676400|UTR3|SPN|+|Alu|no-conserve	SPN	TRUE
920	chr19|11151147|intronic|SMARCA4|+|Alu|no-conserve	SMARCA4	TRUE
924	chr5|171470141|UTR3|STK10|-|Alu|no-conserve	STK10	TRUE
930	chr16|29680267|UTR3|SPN|+|Alu|no-conserve	SPN	TRUE
931	chr16|29680268|UTR3|SPN|+|Alu|no-conserve	SPN	TRUE
938	chr14|100746086|downstream|YY1|+|no-repetitive|no-conserve	YY1	TRUE
939	chr16|2145370|intronic|PKD1|-|Alu|no-conserve	PKD1	TRUE
954	chr16|29680291|UTR3|SPN|+|Alu|no-conserve	SPN	TRUE
963	chr8|37717922|UTR3|RAB11FIP1|-|Alu|no-conserve	RAB11FIP1	TRUE
965	chr3|45722100|ncRNA|LIMD1|+|Alu|no-conserve	LIMD1	TRUE
975	chr14|20835936|UTR3|TEP1|-|Alu|no-conserve	TEP1	TRUE
983	chr7|158530701|intronic|ESYT2|-|Alu|no-conserve	ESYT2	TRUE
983	chr3|45722082|ncRNA|LIMD1|+|Alu|no-conserve	LIMD1	TRUE
1004	chr5|171470061|UTR3|STK10|-|Alu|no-conserve	STK10	TRUE
1010	chr3|45722055|ncRNA|LIMD1|+|Alu|no-conserve	LIMD1	TRUE
1018	chr3|45722047|ncRNA|LIMD1|+|Alu|no-conserve	LIMD1	TRUE
1022	chr3|45722043|ncRNA|LIMD1|+|Alu|no-conserve	LIMD1	TRUE
1023	chr3|45722042|ncRNA|LIMD1|+|Alu|no-conserve	LIMD1	TRUE
1032	chr17|48159821|intronic|ITGA3|+|Alu|no-conserve	ITGA3	TRUE
1034	chr1|21545190|UTR3|ECE1|-|Alu|chimp	ECE1	TRUE
1038	chr8|37717997|UTR3|RAB11FIP1|-|Alu|no-conserve	RAB11FIP1	TRUE
1057	chr3|45722008|ncRNA|LIMD1|+|Alu|no-conserve	LIMD1	TRUE
1066	chr3|45721999|ncRNA|LIMD1|+|Alu|no-conserve	LIMD1	TRUE
1067	chr19|46359019|intronic|SYMPK|-|Alu|no-conserve	SYMPK	TRUE
1068	chr8|37718027|UTR3|RAB11FIP1|-|Alu|no-conserve	RAB11FIP1	TRUE
1071	chr3|45721994|ncRNA|LIMD1|+|Alu|no-conserve	LIMD1	TRUE
1073	chr3|45721992|ncRNA|LIMD1|+|Alu|no-conserve	LIMD1	TRUE
1075	chr3|45721990|ncRNA|LIMD1|+|Alu|no-conserve	LIMD1	TRUE
1076	chr3|45721989|ncRNA|LIMD1|+|Alu|no-conserve	LIMD1	TRUE
1078	chr8|37718037|UTR3|RAB11FIP1|-|Alu|no-conserve	RAB11FIP1	TRUE
1080	chr8|37718039|UTR3|RAB11FIP1|-|Alu|no-conserve	RAB11FIP1	TRUE
1081	chr8|37718040|UTR3|RAB11FIP1|-|Alu|no-conserve	RAB11FIP1	TRUE
1106	chr8|37718065|UTR3|RAB11FIP1|-|Alu|no-conserve	RAB11FIP1	TRUE
1121	chr3|45721944|ncRNA|LIMD1|+|Alu|no-conserve	LIMD1	TRUE
1128	chr19|6708255|intronic|C3|-|Alu|no-conserve	C3	TRUE
1131	chr3|45721934|ncRNA|LIMD1|+|Alu|no-conserve	LIMD1	TRUE
1134	chr17|48159923|intronic|ITGA3|+|Alu|no-conserve	ITGA3	TRUE
1140	chr17|8173313|UTR3|PFAS|+|Alu|no-conserve	PFAS	TRUE
1143	chr3|45721922|ncRNA|LIMD1|+|Alu|no-conserve	LIMD1	TRUE
1148	chr3|45721917|ncRNA|LIMD1|+|Alu|no-conserve	LIMD1	TRUE
1152	chr17|8173325|UTR3|PFAS|+|Alu|chimp	PFAS	TRUE
1168	chr17|8173341|UTR3|PFAS|+|Alu|no-conserve	PFAS	TRUE
1178	chr8|37718137|UTR3|RAB11FIP1|-|Alu|no-conserve	RAB11FIP1	TRUE
1188	chr17|8173361|UTR3|PFAS|+|Alu|no-conserve	PFAS	TRUE
1189	chr17|8173362|UTR3|PFAS|+|Alu|chimp	PFAS	TRUE
1197	chr17|8173370|UTR3|PFAS|+|Alu|chimp	PFAS	TRUE
1220	chr17|8173393|UTR3|PFAS|+|Alu|no-conserve	PFAS	TRUE
1229	chr3|45721836|ncRNA|LIMD1|+|Alu|no-conserve	LIMD1	TRUE
1232	chr17|8173405|UTR3|PFAS|+|Alu|no-conserve	PFAS	TRUE
1241	chr3|45721824|ncRNA|LIMD1|+|Alu|no-conserve	LIMD1	TRUE
1248	chr19|46365163|intronic|SYMPK|-|Alu|no-conserve	SYMPK	TRUE
1258	chr17|8173431|UTR3|PFAS|+|Alu|no-conserve	PFAS	TRUE
1280	chr17|48164322|intronic|ITGA3|+|Alu|no-conserve	ITGA3	TRUE
1284	chr1|38327154|UTR3|INPP5B|-|Alu|no-conserve	INPP5B	TRUE
1297	chr17|8173470|UTR3|PFAS|+|Alu|no-conserve	PFAS	TRUE
1313	chr17|78294689|UTR3|RNF213|+|Alu|no-conserve	RNF213	TRUE
1333	chr17|48164269|intronic|ITGA3|+|Alu|no-conserve	ITGA3	TRUE
1338	chr1|89485836|intronic|GBP3|-|Alu|no-conserve	GBP3	TRUE
1360	chr3|136050150|intergenic|PCCB(dist=1137),STAG1(dist=5849)|+|Alu|no-conserve	PCCB	TRUE
1366	chr17|78294742|UTR3|RNF213|+|Alu|chimp	RNF213	TRUE
1375	chr16|89615916|intronic|SPG7|+|Alu|no-conserve	SPG7	TRUE
1376	chr16|89615917|intronic|SPG7|+|Alu|no-conserve	SPG7	TRUE
1383	chr3|136050173|intergenic|PCCB(dist=1160),STAG1(dist=5826)|+|Alu|no-conserve	PCCB	TRUE
1388	chr3|136050178|intergenic|PCCB(dist=1165),STAG1(dist=5821)|+|Alu|no-conserve	PCCB	TRUE
1404	chr3|136050194|intergenic|PCCB(dist=1181),STAG1(dist=5805)|+|Alu|no-conserve	PCCB	TRUE
1428	chr3|136050218|intergenic|PCCB(dist=1205),STAG1(dist=5781)|+|Alu|no-conserve	PCCB	TRUE
1445	chr1|38327315|UTR3|INPP5B|-|Alu|no-conserve	INPP5B	TRUE
1506	chr2|128949155|UTR3|UGGT1|+|Alu|no-conserve	UGGT1	TRUE
1515	chr3|136050305|intergenic|PCCB(dist=1292),STAG1(dist=5694)|+|Alu|no-conserve	PCCB	TRUE
1519	chr3|136050309|intergenic|PCCB(dist=1296),STAG1(dist=5690)|+|Alu|no-conserve	PCCB	TRUE
1522	chr2|128949171|UTR3|UGGT1|+|Alu|chimp	UGGT1	TRUE
1528	chr2|128949177|UTR3|UGGT1|+|Alu|chimp	UGGT1	TRUE
1529	chr2|128949178|UTR3|UGGT1|+|Alu|chimp	UGGT1	TRUE
1556	chr22|20055201|intergenic|TANGO2(dist=1754),DGCR8(dist=12554)|+|Alu|no-conserve	DGCR8	TRUE
1587	chr3|136050377|intergenic|PCCB(dist=1364),STAG1(dist=5622)|+|Alu|no-conserve	PCCB	TRUE
1598	chr16|70195109|UTR3|PDPR|+|Alu|no-conserve	PDPR	TRUE
1612	chr3|136050402|intergenic|PCCB(dist=1389),STAG1(dist=5597)|+|Alu|no-conserve	PCCB	TRUE
1614	chr3|136050404|intergenic|PCCB(dist=1391),STAG1(dist=5595)|+|Alu|no-conserve	PCCB	TRUE
1625	chr12|64844199|intergenic|XPOT(dist=1736),TBK1(dist=1641)|+|Alu|no-conserve	XPOT	TRUE
1631	chr1|89648435|UTR3|GBP4|-|Alu|no-conserve	GBP4	TRUE
1632	chr2|128949281|UTR3|UGGT1|+|Alu|no-conserve	UGGT1	TRUE
1633	chr1|38327503|UTR3|INPP5B|-|Alu|chimp	INPP5B	TRUE
1635	chr2|128949284|UTR3|UGGT1|+|Alu|no-conserve	UGGT1	TRUE
1660	chr12|64844164|intergenic|XPOT(dist=1701),TBK1(dist=1676)|+|Alu|no-conserve	XPOT	TRUE
1666	chr2|128949315|UTR3|UGGT1|+|Alu|no-conserve	UGGT1	TRUE
1668	chr12|56496672|UTR3|ERBB3|+|Alu|chimp	ERBB3	TRUE
1674	chr1|89648392|UTR3|GBP4|-|Alu|no-conserve	GBP4	TRUE
1674	chr12|64844150|intergenic|XPOT(dist=1687),TBK1(dist=1690)|+|Alu|no-conserve	XPOT	TRUE
1677	chr1|89648389|UTR3|GBP4|-|Alu|no-conserve	GBP4	TRUE
1685	chr1|89648381|UTR3|GBP4|-|Alu|no-conserve	GBP4	TRUE
1706	chr2|128949355|UTR3|UGGT1|+|Alu|no-conserve	UGGT1	TRUE
1719	chr1|89648347|UTR3|GBP4|-|Alu|no-conserve	GBP4	TRUE
1746	chr19|6709278|intronic|C3|-|Alu|no-conserve	C3	TRUE
1750	chr16|57091286|intronic|NLRC5|+|Alu|no-conserve	NLRC5	TRUE
1756	chr12|64844068|intergenic|XPOT(dist=1605),TBK1(dist=1772)|+|Alu|no-conserve	XPOT	TRUE
1763	chr1|89648303|UTR3|GBP4|-|Alu|no-conserve	GBP4	TRUE
1776	chr2|128949425|UTR3|UGGT1|+|Alu|no-conserve	UGGT1	TRUE
1790	chr1|89648276|UTR3|GBP4|-|Alu|no-conserve	GBP4	TRUE
1800	chr17|76670907|UTR3|CYTH1|-|no-repetitive|no-conserve	CYTH1	TRUE
1841	chr3|136050631|intergenic|PCCB(dist=1618),STAG1(dist=5368)|+|Alu|no-conserve	PCCB	TRUE
1851	chr14|20835060|UTR3|TEP1|-|no-repetitive|no-conserve	TEP1	TRUE
1854	chr14|20835057|UTR3|TEP1|-|no-repetitive|no-conserve	TEP1	TRUE
1876	chr1|149913732|UTR3|OTUD7B|-|Non-Alu-repetitive|no-conserve	OTUD7B	TRUE
1888	chr1|149913720|UTR3|OTUD7B|-|Non-Alu-repetitive|chimp	OTUD7B	TRUE
1896	chr3|136050686|intergenic|PCCB(dist=1673),STAG1(dist=5313)|+|Alu|no-conserve	PCCB	TRUE
1897	chr3|136050687|intergenic|PCCB(dist=1674),STAG1(dist=5312)|+|Alu|no-conserve	PCCB	TRUE
1959	chr1|10440678|UTR3|KIF1B|+|Alu|chimp	KIF1B	TRUE
1966	chr3|49047771|intronic|WDR6|+|Alu|no-conserve	WDR6	TRUE
1983	chr2|202028897|UTR3|CFLAR|+|Alu|no-conserve	CFLAR	TRUE
1990	chr2|202028890|UTR3|CFLAR|+|Alu|no-conserve	CFLAR	TRUE
2002	chr1|10440721|UTR3|KIF1B|+|Alu|no-conserve	KIF1B	TRUE
2030	chr1|231470846|UTR3|EXOC8|-|Alu|no-conserve	EXOC8	TRUE
2030	chr16|29681367|UTR3|SPN|+|Alu|no-conserve	SPN	TRUE
2031	chr16|29681368|UTR3|SPN|+|Alu|no-conserve	SPN	TRUE
2037	chr17|48160826|intronic|ITGA3|+|Alu|no-conserve	ITGA3	TRUE
2043	chr2|202028837|UTR3|CFLAR|+|Alu|rhesus	CFLAR	TRUE
2051	chr2|202028829|UTR3|CFLAR|+|Alu|no-conserve	CFLAR	TRUE
2054	chr2|202028826|UTR3|CFLAR|+|Alu|no-conserve	CFLAR	TRUE
2070	chr3|136050860|intergenic|PCCB(dist=1847),STAG1(dist=5139)|+|Alu|no-conserve	PCCB	TRUE
2077	chr2|202028803|UTR3|CFLAR|+|Alu|no-conserve	CFLAR	TRUE
2082	chr16|29681419|UTR3|SPN|+|Alu|no-conserve	SPN	TRUE
2083	chr3|136050873|intergenic|PCCB(dist=1860),STAG1(dist=5126)|+|Alu|no-conserve	PCCB	TRUE
2087	chr16|29681424|UTR3|SPN|+|Alu|no-conserve	SPN	TRUE
2092	chr3|136050882|intergenic|PCCB(dist=1869),STAG1(dist=5117)|+|Alu|no-conserve	PCCB	TRUE
2093	chr3|136050883|intergenic|PCCB(dist=1870),STAG1(dist=5116)|+|Alu|no-conserve	PCCB	TRUE
2094	chr3|188601292|UTR3|LPP|+|Alu|no-conserve	LPP	TRUE
2103	chr12|110355190|UTR3|TCHP|+|Alu|rhesus	TCHP	TRUE
2110	chr16|29681447|UTR3|SPN|+|Alu|no-conserve	SPN	TRUE
2111	chr19|6703455|intronic|C3|-|Alu|no-conserve	C3	TRUE
2121	chr2|202028759|UTR3|CFLAR|+|Alu|no-conserve	CFLAR	TRUE
2134	chr16|29681471|UTR3|SPN|+|Alu|no-conserve	SPN	TRUE
2146	chr3|136050936|intergenic|PCCB(dist=1923),STAG1(dist=5063)|+|Non-Alu-repetitive|no-conserve	PCCB	TRUE
2149	chr1|149913459|UTR3|OTUD7B|-|Non-Alu-repetitive|chimp	OTUD7B	TRUE
2152	chr16|29681489|UTR3|SPN|+|Alu|no-conserve	SPN	TRUE
2155	chr2|202028725|UTR3|CFLAR|+|Alu|both	CFLAR	TRUE
2163	chr2|202028717|UTR3|CFLAR|+|Alu|chimp	CFLAR	TRUE
2172	chr1|149913436|UTR3|OTUD7B|-|Non-Alu-repetitive|chimp	OTUD7B	TRUE
2183	chr16|29681520|UTR3|SPN|+|Alu|no-conserve	SPN	TRUE
2201	chr17|48160990|intronic|ITGA3|+|Alu|no-conserve	ITGA3	TRUE
2217	chr21|47689192|intronic|MCM3AP|-|Alu|no-conserve	MCM3AP	TRUE
2253	chr16|29681590|UTR3|SPN|+|Alu|no-conserve	SPN	TRUE
2272	chr17|4928736|UTR3|KIF1C|+|no-repetitive|no-conserve	KIF1C	TRUE
2278	chr16|19129531|UTR3|ITPRIPL2|+|Alu|no-conserve	ITPRIPL2	TRUE
2294	chr10|75258099|UTR3|USP54|-|Alu|no-conserve	USP54	TRUE
2314	chr16|29681651|UTR3|SPN|+|Alu|no-conserve	SPN	TRUE
2315	chr16|29681652|UTR3|SPN|+|Alu|no-conserve	SPN	TRUE
2323	chr16|29681660|UTR3|SPN|+|Alu|no-conserve	SPN	TRUE
2371	chr17|4928835|UTR3|KIF1C|+|Alu|chimp	KIF1C	TRUE
2388	chr3|136051178|intergenic|PCCB(dist=2165),STAG1(dist=4821)|+|Non-Alu-repetitive|no-conserve	PCCB	TRUE
2404	chr8|37719363|UTR3|RAB11FIP1|-|Alu|no-conserve	RAB11FIP1	TRUE
2405	chr16|29681742|UTR3|SPN|+|Alu|no-conserve	SPN	TRUE
2419	chr14|20834492|UTR3|TEP1|-|no-repetitive|no-conserve	TEP1	TRUE
2420	chr14|20834491|UTR3|TEP1|-|no-repetitive|no-conserve	TEP1	TRUE
2425	chr16|29681762|UTR3|SPN|+|Alu|no-conserve	SPN	TRUE
2446	chr16|19129699|UTR3|ITPRIPL2|+|Alu|no-conserve	ITPRIPL2	TRUE
2498	chr14|20834413|UTR3|TEP1|-|no-repetitive|no-conserve	TEP1	TRUE
2530	chr17|4928994|UTR3|KIF1C|+|Alu|chimp	KIF1C	TRUE
2541	chr17|7815229|UTR3|CHD3|+|no-repetitive|no-conserve	CHD3	TRUE
2556	chr17|48161345|intronic|ITGA3|+|Alu|no-conserve	ITGA3	TRUE
2578	chr17|48161367|intronic|ITGA3|+|Alu|no-conserve	ITGA3	TRUE
2595	chr16|74482836|UTR3|GLG1|-|Alu|rhesus	GLG1	TRUE
2598	chrX|54590231|UTR3|GNL3L|+|Alu|no-conserve	GNL3L	TRUE
2604	chrX|54590225|UTR3|GNL3L|+|Alu|no-conserve	GNL3L	TRUE
2703	chr11|118504011|intronic|PHLDB1|+|no-repetitive|no-conserve	PHLDB1	TRUE
2710	chr12|102139627|UTR3|GNPTAB|-|Alu|rhesus	GNPTAB	TRUE
2725	chrX|54590104|UTR3|GNL3L|+|Alu|no-conserve	GNL3L	TRUE
2764	chrX|54590065|UTR3|GNL3L|+|Alu|no-conserve	GNL3L	TRUE
2796	chrX|54590033|UTR3|GNL3L|+|Alu|both	GNL3L	TRUE
2826	chr2|128950475|UTR3|UGGT1|+|Alu|both	UGGT1	TRUE
2830	chr2|128950479|UTR3|UGGT1|+|Alu|no-conserve	UGGT1	TRUE
2840	chr2|128950489|UTR3|UGGT1|+|Alu|no-conserve	UGGT1	TRUE
2842	chr2|128950491|UTR3|UGGT1|+|Alu|chimp	UGGT1	TRUE
2857	chr16|74482574|UTR3|GLG1|-|Alu|chimp	GLG1	TRUE
2864	chr16|74482567|UTR3|GLG1|-|Alu|chimp	GLG1	TRUE
2943	chr15|40327681|UTR3|EIF2AK4|+|Alu|no-conserve	EIF2AK4	TRUE
2946	chr16|74482485|UTR3|GLG1|-|Alu|both	GLG1	TRUE
2992	chr12|64842832|downstream|XPOT|+|Alu|rhesus	XPOT	TRUE
3066	chr17|34853704|intronic|MYO19|-|Alu|no-conserve	MYO19	TRUE
3086	chr17|34853684|intronic|MYO19|-|Alu|no-conserve	MYO19	TRUE
3100	chr12|64842724|downstream|XPOT|+|Alu|no-conserve	XPOT	TRUE
3101	chr12|64842723|downstream|XPOT|+|Alu|chimp	XPOT	TRUE
3138	chr17|34853632|intronic|MYO19|-|Alu|no-conserve	MYO19	TRUE
3140	chr17|34853630|intronic|MYO19|-|Alu|no-conserve	MYO19	TRUE
3153	chr17|34853617|intronic|MYO19|-|Alu|no-conserve	MYO19	TRUE
3157	chr17|48162445|intronic|ITGA3|+|Alu|no-conserve	ITGA3	TRUE
3158	chr16|19131885|UTR3|ITPRIPL2|+|Alu|no-conserve	ITPRIPL2	TRUE
3197	chr2|128950846|UTR3|UGGT1|+|Alu|no-conserve	UGGT1	TRUE
3203	chr17|34853567|intronic|MYO19|-|Alu|no-conserve	MYO19	TRUE
3240	chr17|48162029|intronic|ITGA3|+|Alu|no-conserve	ITGA3	TRUE
3270	chr2|128950919|UTR3|UGGT1|+|Alu|no-conserve	UGGT1	TRUE
3277	chr2|128950926|UTR3|UGGT1|+|Alu|no-conserve	UGGT1	TRUE
3280	chr17|48162322|intronic|ITGA3|+|Alu|no-conserve	ITGA3	TRUE
3336	chr20|32234068|UTR3|CBFA2T2|+|Alu|chimp	CBFA2T2	TRUE
3344	chr18|33850663|intergenic|MOCOS(dist=1978),FHOD3(dist=27039)|+|Alu|no-conserve	FHOD3	TRUE
3392	chr17|48162181|intronic|ITGA3|+|Alu|no-conserve	ITGA3	TRUE
3396	chr2|128951045|UTR3|UGGT1|+|Alu|no-conserve	UGGT1	TRUE
3410	chr2|128951059|UTR3|UGGT1|+|Alu|no-conserve	UGGT1	TRUE
3431	chr2|128951080|UTR3|UGGT1|+|Alu|chimp	UGGT1	TRUE
3445	chr2|128951094|UTR3|UGGT1|+|Alu|chimp	UGGT1	TRUE
3446	chr2|128951095|UTR3|UGGT1|+|Alu|chimp	UGGT1	TRUE
3474	chr2|128951123|UTR3|UGGT1|+|Alu|chimp	UGGT1	TRUE
3593	chrX|54589236|UTR3|GNL3L|+|Alu|no-conserve	GNL3L	TRUE
3594	chrX|54589235|UTR3|GNL3L|+|Alu|no-conserve	GNL3L	TRUE
3618	chr2|128951267|UTR3|UGGT1|+|no-repetitive|no-conserve	UGGT1	TRUE
3650	chr5|37291636|downstream|NUP155|-|Alu|no-conserve	NUP155	TRUE
3656	chr5|37291630|downstream|NUP155|-|Alu|no-conserve	NUP155	TRUE
3668	chr5|37291618|downstream|NUP155|-|Alu|chimp	NUP155	TRUE
3674	chr5|37291612|downstream|NUP155|-|Alu|no-conserve	NUP155	TRUE
3690	chr5|37291596|downstream|NUP155|-|Alu|chimp	NUP155	TRUE
3718	chrX|54589111|UTR3|GNL3L|+|Alu|rhesus	GNL3L	TRUE
3759	chr12|124192397|UTR3|TCTN2|+|Alu|no-conserve	TCTN2	TRUE
3834	chr18|56419971|intergenic|MALT1(dist=2601),ZNF532(dist=110090)|+|Alu|both	MALT1	TRUE
3857	chr5|37291429|downstream|NUP155|-|Alu|no-conserve	NUP155	TRUE
3862	chr2|128951511|UTR3|UGGT1|+|no-repetitive|no-conserve	UGGT1	TRUE
3866	chr5|37291420|downstream|NUP155|-|Alu|no-conserve	NUP155	TRUE
3876	chr5|37291410|downstream|NUP155|-|Alu|no-conserve	NUP155	TRUE
3877	chr5|37291409|downstream|NUP155|-|Alu|no-conserve	NUP155	TRUE
3882	chr5|37291404|downstream|NUP155|-|Alu|no-conserve	NUP155	TRUE
3898	chr1|160259382|UTR3|COPA|-|Alu|no-conserve	COPA	TRUE
3907	chr5|37291379|downstream|NUP155|-|Alu|no-conserve	NUP155	TRUE
3940	chr12|27846635|UTR3|PPFIBP1|+|Alu|chimp	PPFIBP1	TRUE
4035	chr1|160259519|UTR3|COPA|-|Alu|chimp	COPA	TRUE
4037	chr1|160259521|UTR3|COPA|-|Alu|no-conserve	COPA	TRUE
4040	chr2|128951689|UTR3|UGGT1|+|Alu|no-conserve	UGGT1	TRUE
4048	chr1|160259532|UTR3|COPA|-|Alu|chimp	COPA	TRUE
4065	chr1|160259549|UTR3|COPA|-|Alu|no-conserve	COPA	TRUE
4071	chr2|128951720|UTR3|UGGT1|+|Alu|chimp	UGGT1	TRUE
4074	chr2|128951723|UTR3|UGGT1|+|Alu|no-conserve	UGGT1	TRUE
4089	chr11|74988426|Nonsynonymous|ARRB1|-|no-repetitive|no-conserve	ARRB1	TRUE
4092	chr2|128951741|UTR3|UGGT1|+|Alu|no-conserve	UGGT1	TRUE
4098	chr2|128951747|UTR3|UGGT1|+|Alu|no-conserve	UGGT1	TRUE
4112	chr17|4930576|UTR3|KIF1C|+|Alu|no-conserve	KIF1C	TRUE
4116	chr7|17384940|UTR3|AHR|+|Alu|no-conserve	AHR	TRUE
4117	chr12|27846812|UTR3|PPFIBP1|+|Alu|chimp	PPFIBP1	TRUE
4117	chr2|128951766|UTR3|UGGT1|+|Alu|chimp	UGGT1	TRUE
4124	chr1|160259608|UTR3|COPA|-|Alu|no-conserve	COPA	TRUE
4129	chr1|160259613|UTR3|COPA|-|Alu|no-conserve	COPA	TRUE
4135	chr2|128951784|UTR3|UGGT1|+|Alu|chimp	UGGT1	TRUE
4148	chr1|160259632|UTR3|COPA|-|Alu|no-conserve	COPA	TRUE
4159	chr2|128951808|UTR3|UGGT1|+|Alu|no-conserve	UGGT1	TRUE
4170	chr1|160259654|UTR3|COPA|-|Alu|rhesus	COPA	TRUE
4176	chr1|160259660|UTR3|COPA|-|Alu|chimp	COPA	TRUE
4192	chr5|156905561|UTR3|ADAM19|-|Non-Alu-repetitive|chimp	ADAM19	TRUE
4193	chr5|156905560|UTR3|ADAM19|-|Non-Alu-repetitive|chimp	ADAM19	TRUE
4194	chr5|156905559|UTR3|ADAM19|-|Non-Alu-repetitive|chimp	ADAM19	TRUE
4203	chr7|17384853|UTR3|AHR|+|Alu|both	AHR	TRUE
4207	chr1|237066315|UTR3|MTR|+|Alu|chimp	MTR	TRUE
4208	chr1|237066314|UTR3|MTR|+|Alu|chimp	MTR	TRUE
4210	chr2|128951859|UTR3|UGGT1|+|Alu|chimp	UGGT1	TRUE
4213	chr2|128951862|UTR3|UGGT1|+|Alu|no-conserve	UGGT1	TRUE
4244	chr7|116436802|UTR3|MET|+|Alu|no-conserve	MET	TRUE
4253	chr5|156905500|UTR3|ADAM19|-|Non-Alu-repetitive|chimp	ADAM19	TRUE
4255	chr2|128951904|UTR3|UGGT1|+|Alu|no-conserve	UGGT1	TRUE
4260	chr5|156905493|UTR3|ADAM19|-|Non-Alu-repetitive|chimp	ADAM19	TRUE
4261	chr2|128951910|UTR3|UGGT1|+|Alu|no-conserve	UGGT1	TRUE
4271	chr7|17384785|UTR3|AHR|+|Alu|no-conserve	AHR	TRUE
4280	chr7|116436838|UTR3|MET|+|Alu|no-conserve	MET	TRUE
4298	chr7|116436856|UTR3|MET|+|Alu|no-conserve	MET	TRUE
4308	chr5|156905445|UTR3|ADAM19|-|Non-Alu-repetitive|chimp	ADAM19	TRUE
4324	chr5|156905429|UTR3|ADAM19|-|Non-Alu-repetitive|chimp	ADAM19	TRUE
4333	chr5|156905420|UTR3|ADAM19|-|Non-Alu-repetitive|chimp	ADAM19	TRUE
4345	chr12|27847040|UTR3|PPFIBP1|+|Alu|chimp	PPFIBP1	TRUE
4357	chr2|128952006|UTR3|UGGT1|+|Alu|no-conserve	UGGT1	TRUE
4358	chr2|128952007|UTR3|UGGT1|+|Alu|no-conserve	UGGT1	TRUE
4365	chr7|17384691|UTR3|AHR|+|Alu|no-conserve	AHR	TRUE
4366	chr2|128952015|UTR3|UGGT1|+|Alu|no-conserve	UGGT1	TRUE
4371	chr5|156905382|UTR3|ADAM19|-|Non-Alu-repetitive|no-conserve	ADAM19	TRUE
4372	chr2|128952021|UTR3|UGGT1|+|Alu|chimp	UGGT1	TRUE
4375	chr2|128952024|UTR3|UGGT1|+|Alu|chimp	UGGT1	TRUE
4392	chr2|128952041|UTR3|UGGT1|+|Alu|no-conserve	UGGT1	TRUE
4396	chr1|179042580|UTR3|FAM20B|+|Alu|both	FAM20B	TRUE
4406	chr1|179042590|UTR3|FAM20B|+|Alu|both	FAM20B	TRUE
4409	chr8|42884571|UTR3|HOOK3|+|Alu|no-conserve	HOOK3	TRUE
4431	chr3|122292342|UTR3|DTX3L|+|Alu|no-conserve	DTX3L	TRUE
4432	chr1|179042616|UTR3|FAM20B|+|Alu|chimp	FAM20B	TRUE
4439	chr3|122292334|UTR3|DTX3L|+|Alu|no-conserve	DTX3L	TRUE
4439	chr1|179042623|UTR3|FAM20B|+|Alu|both	FAM20B	TRUE
4453	chr2|128952102|UTR3|UGGT1|+|Alu|no-conserve	UGGT1	TRUE
4454	chr2|128952103|UTR3|UGGT1|+|Alu|no-conserve	UGGT1	TRUE
4466	chr2|128952115|UTR3|UGGT1|+|Alu|no-conserve	UGGT1	TRUE
4473	chr14|104024167|UTR3|BAG5|-|Alu|chimp	BAG5	TRUE
4476	chr14|104024164|UTR3|BAG5|-|Alu|chimp	BAG5	TRUE
4487	chr1|204526813|UTR3|MDM4|+|Alu|no-conserve	MDM4	TRUE
4494	chr1|204526806|UTR3|MDM4|+|Alu|no-conserve	MDM4	TRUE
4503	chr1|179042687|UTR3|FAM20B|+|Alu|no-conserve	FAM20B	TRUE
4504	chr12|27847199|UTR3|PPFIBP1|+|Alu|no-conserve	PPFIBP1	TRUE
4505	chr11|108237738|UTR3|ATM|+|Alu|no-conserve	ATM	TRUE
4508	chr1|179042692|UTR3|FAM20B|+|Alu|chimp	FAM20B	TRUE
4509	chr12|95471898|UTR3|FGD6|-|Alu|chimp	FGD6	TRUE
4513	chr1|179042697|UTR3|FAM20B|+|Alu|chimp	FAM20B	TRUE
4517	chr1|179042701|UTR3|FAM20B|+|Alu|no-conserve	FAM20B	TRUE
4535	chr1|179042719|UTR3|FAM20B|+|Alu|no-conserve	FAM20B	TRUE
4536	chr1|204526764|UTR3|MDM4|+|Alu|rhesus	MDM4	TRUE
4548	chr1|179042732|UTR3|FAM20B|+|Alu|no-conserve	FAM20B	TRUE
4561	chr8|42884419|UTR3|HOOK3|+|Alu|chimp	HOOK3	TRUE
4596	chr1|204526704|UTR3|MDM4|+|Alu|rhesus	MDM4	TRUE
4622	chr7|17384434|UTR3|AHR|+|Alu|chimp	AHR	TRUE
4665	chr1|204526635|UTR3|MDM4|+|Alu|no-conserve	MDM4	TRUE
4668	chr11|111611170|UTR3|PPP2R1B|-|Alu|no-conserve	PPP2R1B	TRUE
4676	chr7|17384380|UTR3|AHR|+|Alu|no-conserve	AHR	TRUE
4679	chr16|69340605|UTR3|SNTB2|+|Alu|no-conserve	SNTB2	TRUE
4690	chr1|204526610|UTR3|MDM4|+|Alu|no-conserve	MDM4	TRUE
4698	chr7|17384358|UTR3|AHR|+|Alu|both	AHR	TRUE
4714	chr1|204526586|UTR3|MDM4|+|Alu|no-conserve	MDM4	TRUE
4721	chr1|179042905|UTR3|FAM20B|+|no-repetitive|no-conserve	FAM20B	TRUE
4730	chr1|204526570|UTR3|MDM4|+|Alu|no-conserve	MDM4	TRUE
4743	chr11|108237976|UTR3|ATM|+|Alu|no-conserve	ATM	TRUE
4798	chr5|156904955|UTR3|ADAM19|-|Non-Alu-repetitive|chimp	ADAM19	TRUE
4801	chr5|156904952|UTR3|ADAM19|-|Non-Alu-repetitive|chimp	ADAM19	TRUE
4802	chr5|156904951|UTR3|ADAM19|-|Non-Alu-repetitive|chimp	ADAM19	TRUE
4863	chr10|12868061|UTR3|CAMK1D|+|Alu|no-conserve	CAMK1D	TRUE
4880	chr8|17663954|intergenic|MTUS1(dist=5528),FGL1(dist=57946)|+|Alu|no-conserve	MTUS1	TRUE
4899	chr10|12868025|UTR3|CAMK1D|+|Alu|rhesus	CAMK1D	TRUE
4920	chr5|156904833|UTR3|ADAM19|-|Non-Alu-repetitive|chimp	ADAM19	TRUE
4934	chr1|155720628|intronic|GON4L|-|Alu|no-conserve	GON4L	TRUE
4948	chr11|74977215|Nonsynonymous|ARRB1|-|no-repetitive|no-conserve	ARRB1	TRUE
4995	chr5|156904758|UTR3|ADAM19|-|Non-Alu-repetitive|no-conserve	ADAM19	TRUE
5051	chr2|128952700|UTR3|UGGT1|+|Alu|chimp	UGGT1	TRUE
5065	chr7|44917145|UTR3|PURB|-|Alu|both	PURB	TRUE
5077	chr7|44917157|UTR3|PURB|-|Alu|rhesus	PURB	TRUE
5078	chr7|44917158|UTR3|PURB|-|Alu|rhesus	PURB	TRUE
5080	chr3|122288403|Synonymous|DTX3L|+|no-repetitive|no-conserve	DTX3L	TRUE
5215	chr17|40470076|intronic|STAT3|-|Alu|no-conserve	STAT3	TRUE
5221	chr17|40470082|intronic|STAT3|-|Alu|no-conserve	STAT3	TRUE
5240	chr7|44917320|UTR3|PURB|-|Alu|both	PURB	TRUE
5271	chr7|44917351|UTR3|PURB|-|Alu|both	PURB	TRUE
5446	chr1|155721140|intronic|GON4L|-|Alu|no-conserve	GON4L	TRUE
5484	chr12|27848179|UTR3|PPFIBP1|+|Alu|chimp	PPFIBP1	TRUE
5493	chr8|42883487|UTR3|HOOK3|+|Alu|rhesus	HOOK3	TRUE
5494	chr12|27848189|UTR3|PPFIBP1|+|Alu|chimp	PPFIBP1	TRUE
5500	chr12|27848195|UTR3|PPFIBP1|+|Alu|chimp	PPFIBP1	TRUE
5523	chr7|44918893|UTR3|PURB|-|Alu|rhesus	PURB	TRUE
5540	chr12|27848235|UTR3|PPFIBP1|+|Alu|chimp	PPFIBP1	TRUE
5565	chr12|27848260|UTR3|PPFIBP1|+|Alu|both	PPFIBP1	TRUE
5583	chr1|204525717|UTR3|MDM4|+|Alu|rhesus	MDM4	TRUE
5594	chr8|42883386|UTR3|HOOK3|+|Alu|rhesus	HOOK3	TRUE
5604	chr8|42883376|UTR3|HOOK3|+|Alu|rhesus	HOOK3	TRUE
5627	chr1|204525673|UTR3|MDM4|+|Alu|no-conserve	MDM4	TRUE
5631	chr1|204525669|UTR3|MDM4|+|Alu|rhesus	MDM4	TRUE
5691	chr11|82788958|intergenic|RAB30-AS1(dist=4204),PCF11(dist=79179)|+|Alu|no-conserve	PCF11	TRUE
5708	chr7|44918708|UTR3|PURB|-|Alu|no-conserve	PURB	TRUE
5744	chr7|44918672|UTR3|PURB|-|Alu|no-conserve	PURB	TRUE
5802	chr8|101316044|intronic|RNF19A|-|Alu|no-conserve	RNF19A	TRUE
5814	chr2|206987094|downstream|NDUFS1|-|Alu|no-conserve	NDUFS1	TRUE
5820	chr1|179044004|UTR3|FAM20B|+|no-repetitive|no-conserve	FAM20B	TRUE
5870	chr4|25281459|downstream|PI4K2B|+|Alu|no-conserve	PI4K2B	TRUE
5892	chr1|179044076|UTR3|FAM20B|+|Alu|no-conserve	FAM20B	TRUE
5905	chr3|122290868|UTR3|DTX3L|+|Alu|no-conserve	DTX3L	TRUE
5907	chr2|206987187|downstream|NDUFS1|-|Alu|chimp	NDUFS1	TRUE
5908	chr1|179044092|UTR3|FAM20B|+|Alu|chimp	FAM20B	TRUE
5916	chr1|179044100|UTR3|FAM20B|+|Alu|both	FAM20B	TRUE
5921	chr1|179044105|UTR3|FAM20B|+|Alu|both	FAM20B	TRUE
5931	chr1|179044115|UTR3|FAM20B|+|Alu|chimp	FAM20B	TRUE
5937	chr3|122290836|UTR3|DTX3L|+|Alu|no-conserve	DTX3L	TRUE
5945	chr1|184762688|UTR3|FAM129A|-|Alu|no-conserve	FAM129A	TRUE
5969	chr1|184762664|UTR3|FAM129A|-|Alu|no-conserve	FAM129A	TRUE
5981	chr1|179044165|UTR3|FAM20B|+|Alu|chimp	FAM20B	TRUE
5982	chr1|179044166|UTR3|FAM20B|+|Alu|no-conserve	FAM20B	TRUE
5985	chr1|179044169|UTR3|FAM20B|+|Alu|rhesus	FAM20B	TRUE
5990	chr2|206987270|downstream|NDUFS1|-|Alu|no-conserve	NDUFS1	TRUE
5991	chr1|179044175|UTR3|FAM20B|+|Alu|chimp	FAM20B	TRUE
5992	chr1|179044176|UTR3|FAM20B|+|Alu|rhesus	FAM20B	TRUE
5996	chr1|179044180|UTR3|FAM20B|+|Alu|chimp	FAM20B	TRUE
6000	chr1|184762633|UTR3|FAM129A|-|Alu|no-conserve	FAM129A	TRUE
6032	chr1|179044216|UTR3|FAM20B|+|Alu|chimp	FAM20B	TRUE
6035	chr2|206987315|downstream|NDUFS1|-|Alu|no-conserve	NDUFS1	TRUE
6039	chr2|206987319|downstream|NDUFS1|-|Alu|no-conserve	NDUFS1	TRUE
6048	chr2|160660943|UTR3|LY75|-|Alu|no-conserve	LY75	TRUE
6049	chr1|179044233|UTR3|FAM20B|+|Alu|chimp	FAM20B	TRUE
6052	chr1|184762581|UTR3|FAM129A|-|Alu|no-conserve	FAM129A	TRUE
6055	chr1|179044239|UTR3|FAM20B|+|Alu|no-conserve	FAM20B	TRUE
6062	chr1|184762571|UTR3|FAM129A|-|Alu|no-conserve	FAM129A	TRUE
6067	chr15|89744192|UTR3|ABHD2|+|Alu|chimp	ABHD2	TRUE
6068	chr1|179044252|UTR3|FAM20B|+|Alu|chimp	FAM20B	TRUE
6080	chr1|180172026|intergenic|FLJ23867(dist=2167),LHX4(dist=27407)|+|Alu|no-conserve	LHX4	TRUE
6088	chr1|179044272|UTR3|FAM20B|+|Alu|chimp	FAM20B	TRUE
6093	chr2|160660988|UTR3|LY75|-|Alu|no-conserve	LY75	TRUE
6095	chr1|179044279|UTR3|FAM20B|+|Alu|chimp	FAM20B	TRUE
6111	chr1|184762522|UTR3|FAM129A|-|Alu|no-conserve	FAM129A	TRUE
6123	chr1|184762510|UTR3|FAM129A|-|Alu|no-conserve	FAM129A	TRUE
6131	chr1|179044315|UTR3|FAM20B|+|Alu|no-conserve	FAM20B	TRUE
6133	chr1|179044317|UTR3|FAM20B|+|Alu|no-conserve	FAM20B	TRUE
6140	chr1|180172086|intergenic|FLJ23867(dist=2227),LHX4(dist=27347)|+|Alu|no-conserve	LHX4	TRUE
6147	chr1|184762486|UTR3|FAM129A|-|Alu|no-conserve	FAM129A	TRUE
6148	chr1|184762485|UTR3|FAM129A|-|Alu|no-conserve	FAM129A	TRUE
6160	chr1|184762473|UTR3|FAM129A|-|Alu|no-conserve	FAM129A	TRUE
6188	chr1|184762445|UTR3|FAM129A|-|Alu|no-conserve	FAM129A	TRUE
6252	chr2|206987532|downstream|NDUFS1|-|Alu|no-conserve	NDUFS1	TRUE
6256	chr2|206987536|downstream|NDUFS1|-|Alu|no-conserve	NDUFS1	TRUE
6257	chr15|34523342|UTR3|SLC12A6|-|Alu|chimp	SLC12A6	TRUE
6258	chr15|34523343|UTR3|SLC12A6|-|Alu|both	SLC12A6	TRUE
6264	chr15|34523349|UTR3|SLC12A6|-|Alu|no-conserve	SLC12A6	TRUE
6272	chr2|206987552|downstream|NDUFS1|-|Alu|rhesus	NDUFS1	TRUE
6356	chr2|206987636|downstream|NDUFS1|-|Alu|rhesus	NDUFS1	TRUE
6431	chr2|206987711|downstream|NDUFS1|-|Alu|no-conserve	NDUFS1	TRUE
6433	chr17|18177327|UTR3|TOP3A|-|Alu|no-conserve	TOP3A	TRUE
6439	chr15|34523524|UTR3|SLC12A6|-|Alu|rhesus	SLC12A6	TRUE
6454	chr12|95473843|UTR3|FGD6|-|Alu|no-conserve	FGD6	TRUE
6471	chr11|65830884|Nonsynonymous|SF3B2|+|no-repetitive|no-conserve	SF3B2	TRUE
6475	chr16|69338809|UTR3|SNTB2|+|Alu|rhesus	SNTB2	TRUE
6477	chr12|95473866|UTR3|FGD6|-|Alu|no-conserve	FGD6	TRUE
6575	chr17|18177469|UTR3|TOP3A|-|Alu|no-conserve	TOP3A	TRUE
6584	chr17|18177478|UTR3|TOP3A|-|Alu|both	TOP3A	TRUE
6630	chr17|18177524|UTR3|TOP3A|-|Alu|rhesus	TOP3A	TRUE
6707	chr8|42882273|UTR3|HOOK3|+|Alu|chimp	HOOK3	TRUE
6762	chr8|42882218|UTR3|HOOK3|+|Alu|no-conserve	HOOK3	TRUE
6840	chr9|19373114|UTR3|DENND4C|+|Non-Alu-repetitive|no-conserve	DENND4C	TRUE
6902	chr8|42882078|UTR3|HOOK3|+|Alu|no-conserve	HOOK3	TRUE
6908	chr1|202554399|UTR3|PPP1R12B|+|Alu|no-conserve	PPP1R12B	TRUE
6914	chr1|202554393|UTR3|PPP1R12B|+|Alu|chimp	PPP1R12B	TRUE
6921	chr1|202554386|UTR3|PPP1R12B|+|Alu|chimp	PPP1R12B	TRUE
6922	chr1|202554385|UTR3|PPP1R12B|+|Alu|no-conserve	PPP1R12B	TRUE
6999	chr1|202554308|UTR3|PPP1R12B|+|Alu|chimp	PPP1R12B	TRUE
7022	chr1|202554285|UTR3|PPP1R12B|+|Alu|chimp	PPP1R12B	TRUE
7031	chr1|202554276|UTR3|PPP1R12B|+|Alu|no-conserve	PPP1R12B	TRUE
7034	chr1|202554273|UTR3|PPP1R12B|+|Alu|no-conserve	PPP1R12B	TRUE
7054	chr1|202554253|UTR3|PPP1R12B|+|Alu|no-conserve	PPP1R12B	TRUE
7057	chr1|202554250|UTR3|PPP1R12B|+|Alu|chimp	PPP1R12B	TRUE
7141	chr9|19372813|UTR3|DENND4C|+|Alu|chimp	DENND4C	TRUE
7279	chr1|184761354|UTR3|FAM129A|-|Alu|no-conserve	FAM129A	TRUE
7290	chr16|70610823|UTR3|SF3B3|+|Alu|no-conserve	SF3B3	TRUE
7294	chr1|184761339|UTR3|FAM129A|-|Alu|no-conserve	FAM129A	TRUE
7295	chr16|70610818|UTR3|SF3B3|+|Alu|no-conserve	SF3B3	TRUE
7326	chr1|184761307|UTR3|FAM129A|-|Alu|no-conserve	FAM129A	TRUE
7331	chr1|184761302|UTR3|FAM129A|-|Alu|no-conserve	FAM129A	TRUE
7340	chr1|184761293|UTR3|FAM129A|-|Alu|no-conserve	FAM129A	TRUE
7345	chr1|184761288|UTR3|FAM129A|-|Alu|no-conserve	FAM129A	TRUE
7357	chr1|184761276|UTR3|FAM129A|-|Alu|no-conserve	FAM129A	TRUE
7363	chr1|184761270|UTR3|FAM129A|-|Alu|chimp	FAM129A	TRUE
7410	chr1|184761223|UTR3|FAM129A|-|Alu|no-conserve	FAM129A	TRUE
7414	chr1|184761219|UTR3|FAM129A|-|Alu|no-conserve	FAM129A	TRUE
7431	chr1|184761202|UTR3|FAM129A|-|Alu|chimp	FAM129A	TRUE
7466	chr1|184761167|UTR3|FAM129A|-|Alu|no-conserve	FAM129A	TRUE
7466	chr3|57124684|UTR3|IL17RD|-|Alu|no-conserve	IL17RD	TRUE
7507	chr1|184761126|UTR3|FAM129A|-|Alu|no-conserve	FAM129A	TRUE
7514	chr3|57124636|UTR3|IL17RD|-|Alu|chimp	IL17RD	TRUE
7524	chr3|57124626|UTR3|IL17RD|-|Alu|chimp	IL17RD	TRUE
7631	chr3|57124519|UTR3|IL17RD|-|Alu|no-conserve	IL17RD	TRUE
7730	chr1|151096217|intergenic|GABPB2(dist=5210),SEMA6C(dist=7946)|+|Alu|no-conserve	GABPB2	TRUE
7802	chr1|151096145|intergenic|GABPB2(dist=5138),SEMA6C(dist=8018)|+|Alu|chimp	GABPB2	TRUE
7882	chr17|41196918|UTR3|BRCA1|-|Alu|no-conserve	BRCA1	TRUE
7948	chr12|59306033|intronic|LRIG3|-|Alu|no-conserve	LRIG3	TRUE
8037	chr7|156763183|UTR3|NOM1|+|Alu|chimp	NOM1	TRUE
8357	chr16|69336927|UTR3|SNTB2|+|Alu|no-conserve	SNTB2	TRUE
8408	chr16|69336876|UTR3|SNTB2|+|Alu|no-conserve	SNTB2	TRUE
8415	chr17|40473276|intronic|STAT3|-|Alu|no-conserve	STAT3	TRUE
8620	chr17|49041695|UTR3|SPAG9|-|Alu|chimp	SPAG9	TRUE
8659	chr7|128410254|UTR3|CALU|+|no-repetitive|no-conserve	CALU	TRUE
8875	chr1|214529234|UTR3|PTPN14|-|no-repetitive|both	PTPN14	TRUE
8888	chr7|157025320|intronic|UBE3C|+|Alu|no-conserve	UBE3C	TRUE
8937	chr3|122448461|UTR3|PARP14|+|Alu|no-conserve	PARP14	TRUE
8958	chr18|65174421|UTR3|DSEL|-|Alu|chimp	DSEL	TRUE
8961	chr18|65174418|UTR3|DSEL|-|Alu|chimp	DSEL	TRUE
8963	chr16|70609150|UTR3|SF3B3|+|Alu|no-conserve	SF3B3	TRUE
8967	chr18|65174412|UTR3|DSEL|-|Alu|chimp	DSEL	TRUE
8986	chr6|90076201|UTR3|RRAGD|-|Alu|no-conserve	RRAGD	TRUE
9001	chr8|101312845|UTR5|RNF19A|-|Alu|no-conserve	RNF19A	TRUE
9052	chr6|90076135|UTR3|RRAGD|-|Alu|chimp	RRAGD	TRUE
9055	chr7|157025153|intronic|UBE3C|+|Alu|no-conserve	UBE3C	TRUE
9056	chr18|65174323|UTR3|DSEL|-|Alu|chimp	DSEL	TRUE
9094	chr2|61707538|intronic|XPO1|-|Alu|no-conserve	XPO1	TRUE
9133	chr6|90076054|UTR3|RRAGD|-|Alu|both	RRAGD	TRUE
9159	chr7|156764305|UTR3|NOM1|+|Alu|chimp	NOM1	TRUE
9394	chr1|52816708|UTR3|CC2D1B|-|Alu|no-conserve	CC2D1B	TRUE
9401	chr3|48787114|downstream|PRKAR2A|-|Alu|no-conserve	PRKAR2A	TRUE
9437	chr1|160302244|Nonsynonymous|COPA|-|no-repetitive|both	COPA	TRUE
9454	chr1|202551853|UTR3|PPP1R12B|+|Alu|no-conserve	PPP1R12B	TRUE
9457	chr1|202551850|UTR3|PPP1R12B|+|Alu|no-conserve	PPP1R12B	TRUE
9464	chr1|52816638|UTR3|CC2D1B|-|Alu|no-conserve	CC2D1B	TRUE
9474	chr16|70608639|UTR3|SF3B3|+|Alu|no-conserve	SF3B3	TRUE
9478	chr8|82671115|UTR3|CHMP4C|+|Alu|no-conserve	CHMP4C	TRUE
9480	chr1|52816622|UTR3|CC2D1B|-|Alu|no-conserve	CC2D1B	TRUE
9490	chr1|52816612|UTR3|CC2D1B|-|Alu|no-conserve	CC2D1B	TRUE
9549	chr1|202551758|UTR3|PPP1R12B|+|Alu|chimp	PPP1R12B	TRUE
9556	chr1|52816546|UTR3|CC2D1B|-|Alu|no-conserve	CC2D1B	TRUE
9588	chr1|204521712|UTR3|MDM4|+|Alu|no-conserve	MDM4	TRUE
9622	chr8|82670971|UTR3|CHMP4C|+|Alu|no-conserve	CHMP4C	TRUE
9693	chr3|48787406|downstream|PRKAR2A|-|Alu|no-conserve	PRKAR2A	TRUE
9765	chr16|70608348|UTR3|SF3B3|+|Alu|no-conserve	SF3B3	TRUE
9909	chr1|204521391|UTR3|MDM4|+|Alu|chimp	MDM4	TRUE
9954	chr2|102486180|Nonsynonymous|MAP4K4|+|no-repetitive|no-conserve	MAP4K4	TRUE
10007	chr3|48787720|downstream|PRKAR2A|-|Alu|rhesus	PRKAR2A	TRUE
10020	chr1|204521280|UTR3|MDM4|+|Alu|chimp	MDM4	TRUE
10044	chr3|48787757|downstream|PRKAR2A|-|Alu|chimp	PRKAR2A	TRUE
10125	chr7|156765271|UTR3|NOM1|+|Alu|rhesus	NOM1	TRUE
10126	chr7|156765272|UTR3|NOM1|+|Alu|no-conserve	NOM1	TRUE
10140	chr1|204521160|UTR3|MDM4|+|Alu|no-conserve	MDM4	TRUE
10141	chr1|204521159|UTR3|MDM4|+|Alu|no-conserve	MDM4	TRUE
10143	chr3|48787856|downstream|PRKAR2A|-|Alu|both	PRKAR2A	TRUE
10149	chr1|204521151|UTR3|MDM4|+|Alu|rhesus	MDM4	TRUE
10302	chr13|21949028|ncRNA|ZDHHC20|-|Alu|no-conserve	ZDHHC20	TRUE
10325	chr13|21949051|ncRNA|ZDHHC20|-|Alu|no-conserve	ZDHHC20	TRUE
10379	chr13|21949105|ncRNA|ZDHHC20|-|Alu|no-conserve	ZDHHC20	TRUE
10423	chr13|21949149|ncRNA|ZDHHC20|-|Alu|no-conserve	ZDHHC20	TRUE
10509	chr13|21949235|ncRNA|ZDHHC20|-|Alu|no-conserve	ZDHHC20	TRUE
10521	chr13|21949247|ncRNA|ZDHHC20|-|Alu|no-conserve	ZDHHC20	TRUE
10622	chr17|45390409|downstream|ITGB3|+|Alu|no-conserve	ITGB3	TRUE
10640	chr17|45390391|downstream|ITGB3|+|Alu|no-conserve	ITGB3	TRUE
10646	chr3|141879111|UTR3|GK5|-|Alu|chimp	GK5	TRUE
10647	chr17|45390384|downstream|ITGB3|+|Alu|no-conserve	ITGB3	TRUE
10668	chr17|45390363|downstream|ITGB3|+|Alu|no-conserve	ITGB3	TRUE
10678	chr12|104739885|intronic|TXNRD1|+|Alu|no-conserve	TXNRD1	TRUE
11000	chrX|128645951|Nonsynonymous|SMARCA1|-|no-repetitive|no-conserve	SMARCA1	TRUE
11085	chr14|77977096|UTR3|SPTLC2|-|Alu|chimp	SPTLC2	TRUE
11174	chr3|10143134|UTR3|FANCD2|+|Alu|no-conserve	FANCD2	TRUE
11203	chr3|10143163|UTR3|FANCD2|+|Alu|no-conserve	FANCD2	TRUE
11209	chr3|10143169|UTR3|FANCD2|+|Alu|no-conserve	FANCD2	TRUE
11284	chr3|10143244|UTR3|FANCD2|+|Alu|no-conserve	FANCD2	TRUE
11293	chr3|10143253|UTR3|FANCD2|+|Alu|no-conserve	FANCD2	TRUE
11359	chr3|10143319|UTR3|FANCD2|+|Alu|no-conserve	FANCD2	TRUE
11486	chr3|179111820|downstream|MFN1|+|Alu|chimp	MFN1	TRUE
11488	chr16|50139242|UTR3|HEATR3|+|Alu|no-conserve	HEATR3	TRUE
11515	chr16|50139269|UTR3|HEATR3|+|Alu|no-conserve	HEATR3	TRUE
11537	chr3|179111871|downstream|MFN1|+|Alu|chimp	MFN1	TRUE
11575	chr3|179111909|downstream|MFN1|+|Alu|chimp	MFN1	TRUE
11585	chr3|179111919|downstream|MFN1|+|Alu|chimp	MFN1	TRUE
11716	chr2|69547657|UTR3|GFPT1|-|Alu|no-conserve	GFPT1	TRUE
11722	chr2|69547663|UTR3|GFPT1|-|Alu|no-conserve	GFPT1	TRUE
11734	chr2|69547675|UTR3|GFPT1|-|Alu|no-conserve	GFPT1	TRUE
11735	chr2|69547676|UTR3|GFPT1|-|Alu|no-conserve	GFPT1	TRUE
11813	chr2|69547754|UTR3|GFPT1|-|Alu|no-conserve	GFPT1	TRUE
11816	chr2|69547757|UTR3|GFPT1|-|Alu|no-conserve	GFPT1	TRUE
11819	chr16|50139573|downstream|HEATR3|+|Alu|chimp	HEATR3	TRUE
11851	chr2|69547792|UTR3|GFPT1|-|Alu|no-conserve	GFPT1	TRUE
11857	chr2|69547798|UTR3|GFPT1|-|Alu|no-conserve	GFPT1	TRUE
11867	chr2|69547808|UTR3|GFPT1|-|Alu|no-conserve	GFPT1	TRUE
11910	chr2|69547851|UTR3|GFPT1|-|Alu|no-conserve	GFPT1	TRUE
11932	chr2|69547873|UTR3|GFPT1|-|Alu|no-conserve	GFPT1	TRUE
11933	chr2|69547874|UTR3|GFPT1|-|Alu|no-conserve	GFPT1	TRUE
11950	chr16|50139704|downstream|HEATR3|+|Alu|rhesus	HEATR3	TRUE
12013	chr7|99635385|UTR3|ZKSCAN1|+|Alu|no-conserve	ZKSCAN1	TRUE
12018	chr9|32456316|UTR3|DDX58|-|no-repetitive|both	DDX58	TRUE
12020	chr9|32456318|UTR3|DDX58|-|no-repetitive|chimp	DDX58	TRUE
12030	chr12|99127409|UTR3|APAF1|+|Alu|chimp	APAF1	TRUE
12067	chr9|32456365|UTR3|DDX58|-|no-repetitive|both	DDX58	TRUE
12069	chr9|32456367|UTR3|DDX58|-|no-repetitive|no-conserve	DDX58	TRUE
12070	chr9|32456368|UTR3|DDX58|-|no-repetitive|no-conserve	DDX58	TRUE
12082	chr9|32456380|UTR3|DDX58|-|no-repetitive|no-conserve	DDX58	TRUE
12115	chr9|32456413|UTR3|DDX58|-|no-repetitive|no-conserve	DDX58	TRUE
12151	chr9|32456449|UTR3|DDX58|-|no-repetitive|no-conserve	DDX58	TRUE
12155	chr9|32456453|UTR3|DDX58|-|no-repetitive|rhesus	DDX58	TRUE
12182	chr9|32456480|UTR3|DDX58|-|Non-Alu-repetitive|no-conserve	DDX58	TRUE
12268	chr12|99127171|UTR3|APAF1|+|Alu|no-conserve	APAF1	TRUE
12276	chr15|62146119|UTR3|VPS13C|-|Alu|no-conserve	VPS13C	TRUE
12330	chr15|65441791|downstream|CLPX|-|Alu|no-conserve	CLPX	TRUE
12334	chr15|44706314|UTR3|CASC4|+|Alu|no-conserve	CASC4	TRUE
12346	chr6|111592885|intergenic|KIAA1919(dist=2624),REV3L(dist=27349)|+|Alu|no-conserve	REV3L	TRUE
12409	chr12|99127030|UTR3|APAF1|+|Alu|both	APAF1	TRUE
12576	chr18|2891758|Nonsynonymous|EMILIN2|+|no-repetitive|no-conserve	EMILIN2	TRUE
12576	chr6|111593115|intergenic|KIAA1919(dist=2854),REV3L(dist=27119)|+|Alu|no-conserve	REV3L	TRUE
12584	chr2|24487132|intronic|ITSN2|-|Alu|no-conserve	ITSN2	TRUE
12654	chr15|65442115|downstream|CLPX|-|Alu|both	CLPX	TRUE
12766	chr6|111593305|intergenic|KIAA1919(dist=3044),REV3L(dist=26929)|+|Alu|no-conserve	REV3L	TRUE
13120	chr15|65442581|downstream|CLPX|-|Alu|rhesus	CLPX	TRUE
13371	chr6|76628689|UTR3|MYO6|+|Alu|no-conserve	MYO6	TRUE
13475	chr19|10290866|Nonsynonymous|DNMT1|-|Alu|no-conserve	DNMT1	TRUE
13576	chr1|214524533|UTR3|PTPN14|-|Alu|no-conserve	PTPN14	TRUE
13626	chr1|214524483|UTR3|PTPN14|-|Alu|no-conserve	PTPN14	TRUE
13675	chr1|214524434|UTR3|PTPN14|-|Alu|rhesus	PTPN14	TRUE
13791	chr1|214524318|UTR3|PTPN14|-|no-repetitive|no-conserve	PTPN14	TRUE
13880	chr5|74673720|intronic|COL4A3BP|-|Alu|no-conserve	COL4A3BP	TRUE
13887	chr5|74673727|intronic|COL4A3BP|-|Alu|no-conserve	COL4A3BP	TRUE
13931	chr1|214524178|UTR3|PTPN14|-|Alu|no-conserve	PTPN14	TRUE
13983	chr5|74673823|intronic|COL4A3BP|-|Alu|no-conserve	COL4A3BP	TRUE
13985	chr3|120046703|UTR3|LRRC58|-|Alu|chimp	LRRC58	TRUE
14109	chr1|235990196|intronic|LYST|-|Alu|no-conserve	LYST	TRUE
14159	chr5|74673999|intronic|COL4A3BP|-|Alu|no-conserve	COL4A3BP	TRUE
14161	chr5|74674001|intronic|COL4A3BP|-|Alu|no-conserve	COL4A3BP	TRUE
14716	chr16|74655704|UTR3|RFWD3|-|Alu|chimp	RFWD3	TRUE
14743	chr16|74655731|UTR3|RFWD3|-|Alu|chimp	RFWD3	TRUE
14822	chr2|69550763|UTR3|GFPT1|-|Alu|no-conserve	GFPT1	TRUE
14828	chr2|69550769|UTR3|GFPT1|-|Alu|no-conserve	GFPT1	TRUE
14921	chr2|69550862|UTR3|GFPT1|-|Alu|no-conserve	GFPT1	TRUE
14959	chr2|69550900|UTR3|GFPT1|-|Alu|no-conserve	GFPT1	TRUE
15031	chr2|69550972|UTR3|GFPT1|-|Alu|no-conserve	GFPT1	TRUE
15137	chr2|69551078|UTR3|GFPT1|-|Alu|no-conserve	GFPT1	TRUE
15138	chr2|69551079|UTR3|GFPT1|-|Alu|no-conserve	GFPT1	TRUE
15217	chr3|196080551|UTR3|UBXN7|-|Alu|no-conserve	UBXN7	TRUE
15364	chr16|74656352|UTR3|RFWD3|-|Alu|chimp	RFWD3	TRUE
15367	chr16|74656355|UTR3|RFWD3|-|Alu|no-conserve	RFWD3	TRUE
15370	chr16|74656358|UTR3|RFWD3|-|Alu|no-conserve	RFWD3	TRUE
15546	chr12|54627458|UTR3|CBX5|-|Alu|no-conserve	CBX5	TRUE
15568	chr12|54627480|UTR3|CBX5|-|Alu|rhesus	CBX5	TRUE
15585	chr12|54627497|UTR3|CBX5|-|Alu|no-conserve	CBX5	TRUE
15629	chr12|54627541|UTR3|CBX5|-|Alu|no-conserve	CBX5	TRUE
15629	chr15|48704901|Synonymous|FBN1|-|no-repetitive|no-conserve	FBN1	TRUE
15688	chr12|54627600|UTR3|CBX5|-|Alu|chimp	CBX5	TRUE
15701	chr12|54627613|UTR3|CBX5|-|Alu|chimp	CBX5	TRUE
15721	chrX|30852859|intronic|TAB3|-|Alu|no-conserve	TAB3	TRUE
15726	chr12|54627638|UTR3|CBX5|-|Alu|no-conserve	CBX5	TRUE
15727	chr12|54627639|UTR3|CBX5|-|Alu|no-conserve	CBX5	TRUE
15728	chr12|54627640|UTR3|CBX5|-|Alu|chimp	CBX5	TRUE
15797	chr6|111596336|intergenic|KIAA1919(dist=6075),REV3L(dist=23898)|+|Alu|no-conserve	REV3L	TRUE
15886	chr12|54627798|UTR3|CBX5|-|Alu|rhesus	CBX5	TRUE
15965	chr12|54627877|UTR3|CBX5|-|Alu|both	CBX5	TRUE
15968	chr12|54627880|UTR3|CBX5|-|Alu|rhesus	CBX5	TRUE
16238	chr17|25950984|downstream|KSR1|+|no-repetitive|both	KSR1	TRUE
16365	chr7|91720638|intronic|AKAP9|+|Alu|no-conserve	AKAP9	TRUE
16465	chr7|91720738|intronic|AKAP9|+|Alu|no-conserve	AKAP9	TRUE
16640	chr1|53291449|UTR3|ZYG11B|+|Alu|chimp	ZYG11B	TRUE
17729	chr8|56737584|UTR3|TGS1|+|Alu|no-conserve	TGS1	TRUE
17732	chr8|56737581|UTR3|TGS1|+|Alu|no-conserve	TGS1	TRUE
17733	chr8|56737580|UTR3|TGS1|+|Alu|no-conserve	TGS1	TRUE
17738	chr8|56737575|UTR3|TGS1|+|Alu|no-conserve	TGS1	TRUE
17999	chr3|185009837|intronic|MAP3K13|+|Alu|no-conserve	MAP3K13	TRUE
18170	chr3|185010008|intronic|MAP3K13|+|Alu|no-conserve	MAP3K13	TRUE
18378	chr1|53289711|UTR3|ZYG11B|+|Alu|rhesus	ZYG11B	TRUE
18717	chr16|11965207|UTR3|GSPT1|-|Alu|no-conserve	GSPT1	TRUE
18752	chr10|13179158|UTR3|OPTN|+|Alu|both	OPTN	TRUE
18784	chr20|43707822|UTR3|STK4|+|Alu|no-conserve	STK4	TRUE
18877	chr10|13179033|UTR3|OPTN|+|Alu|both	OPTN	TRUE
18880	chr10|13179030|UTR3|OPTN|+|Alu|both	OPTN	TRUE
18885	chr10|13179025|UTR3|OPTN|+|Alu|both	OPTN	TRUE
19066	chr11|82802333|intergenic|RAB30-AS1(dist=17579),PCF11(dist=65804)|+|Alu|no-conserve	PCF11	TRUE
19135	chr11|82802402|intergenic|RAB30-AS1(dist=17648),PCF11(dist=65735)|+|Alu|no-conserve	PCF11	TRUE
19136	chr11|82802403|intergenic|RAB30-AS1(dist=17649),PCF11(dist=65734)|+|Alu|no-conserve	PCF11	TRUE
19347	chr22|41327597|UTR3|XPNPEP3|+|Alu|both	XPNPEP3	TRUE
19498	chr22|41327446|UTR3|XPNPEP3|+|Alu|no-conserve	XPNPEP3	TRUE
19551	chr15|62153394|intronic|VPS13C|-|Alu|no-conserve	VPS13C	TRUE
19563	chr1|117644635|UTR3|TTF2|+|Alu|no-conserve	TTF2	TRUE
19592	chr15|62153435|intronic|VPS13C|-|Alu|no-conserve	VPS13C	TRUE
19593	chr20|43707013|UTR3|STK4|+|Alu|no-conserve	STK4	TRUE
19600	chr15|62153443|intronic|VPS13C|-|Alu|no-conserve	VPS13C	TRUE
19805	chr12|54631717|UTR3|CBX5|-|Alu|no-conserve	CBX5	TRUE
19807	chr12|54631719|UTR3|CBX5|-|Alu|no-conserve	CBX5	TRUE
19819	chr12|54631731|UTR3|CBX5|-|Alu|no-conserve	CBX5	TRUE
19845	chr2|37331525|downstream|EIF2AK2|-|Alu|chimp	EIF2AK2	TRUE
19851	chr2|37331531|downstream|EIF2AK2|-|Alu|both	EIF2AK2	TRUE
19866	chr2|37331546|downstream|EIF2AK2|-|Alu|rhesus	EIF2AK2	TRUE
19885	chr2|37331565|downstream|EIF2AK2|-|Alu|both	EIF2AK2	TRUE
19934	chr2|37331614|downstream|EIF2AK2|-|Alu|both	EIF2AK2	TRUE
19947	chr2|37331627|downstream|EIF2AK2|-|Alu|both	EIF2AK2	TRUE
19960	chr2|37331640|downstream|EIF2AK2|-|Alu|chimp	EIF2AK2	TRUE
19961	chr2|37331641|downstream|EIF2AK2|-|Alu|chimp	EIF2AK2	TRUE
19962	chr12|54631874|UTR3|CBX5|-|Alu|no-conserve	CBX5	TRUE
19963	chr2|37331643|downstream|EIF2AK2|-|Alu|no-conserve	EIF2AK2	TRUE
19965	chr2|37331645|downstream|EIF2AK2|-|Alu|chimp	EIF2AK2	TRUE
19986	chr2|37331666|downstream|EIF2AK2|-|Alu|rhesus	EIF2AK2	TRUE
20001	chr2|37331681|downstream|EIF2AK2|-|Alu|both	EIF2AK2	TRUE
20010	chr2|37331690|downstream|EIF2AK2|-|Alu|rhesus	EIF2AK2	TRUE
20031	chr2|37331711|downstream|EIF2AK2|-|Alu|chimp	EIF2AK2	TRUE
20053	chr9|80886951|intergenic|CEP78(dist=4968),PSAT1(dist=25108)|+|Alu|no-conserve	CEP78	TRUE
20056	chr2|37331736|downstream|EIF2AK2|-|Alu|no-conserve	EIF2AK2	TRUE
20065	chr2|37331745|downstream|EIF2AK2|-|Alu|rhesus	EIF2AK2	TRUE
20066	chr2|37331746|downstream|EIF2AK2|-|Alu|no-conserve	EIF2AK2	TRUE
20070	chr2|37331750|downstream|EIF2AK2|-|Alu|both	EIF2AK2	TRUE
20073	chr2|37331753|downstream|EIF2AK2|-|Alu|no-conserve	EIF2AK2	TRUE
20229	chr22|41326715|UTR3|XPNPEP3|+|Alu|chimp	XPNPEP3	TRUE
20249	chr2|37331929|downstream|EIF2AK2|-|Non-Alu-repetitive|no-conserve	EIF2AK2	TRUE
20336	chr2|37332016|downstream|EIF2AK2|-|Non-Alu-repetitive|no-conserve	EIF2AK2	TRUE
20344	chr2|37332024|downstream|EIF2AK2|-|Non-Alu-repetitive|chimp	EIF2AK2	TRUE
20362	chr2|37332042|downstream|EIF2AK2|-|Non-Alu-repetitive|no-conserve	EIF2AK2	TRUE
20442	chr16|69721223|intronic|NFAT5|+|Alu|no-conserve	NFAT5	TRUE
20734	chr2|191799578|UTR3|GLS|+|no-repetitive|no-conserve	GLS	TRUE
21065	chr3|132400315|ncRNA|NPHP3|-|Alu|no-conserve	NPHP3	TRUE
21329	chr3|49356162|intronic|USP4|-|Alu|no-conserve	USP4	TRUE
21354	chr3|49356137|intronic|USP4|-|Alu|no-conserve	USP4	TRUE
21526	chr2|191798786|UTR3|GLS|+|no-repetitive|no-conserve	GLS	TRUE
21642	chr2|191798670|UTR3|GLS|+|no-repetitive|no-conserve	GLS	TRUE
22324	chr12|54634236|UTR3|CBX5|-|Alu|no-conserve	CBX5	TRUE
22340	chr2|37334020|UTR3|EIF2AK2|-|Alu|no-conserve	EIF2AK2	TRUE
22378	chr2|37334058|UTR3|EIF2AK2|-|Alu|no-conserve	EIF2AK2	TRUE
22422	chr2|37334102|UTR3|EIF2AK2|-|Alu|no-conserve	EIF2AK2	TRUE
22459	chr2|37334139|UTR3|EIF2AK2|-|Alu|no-conserve	EIF2AK2	TRUE
22466	chr2|37334146|UTR3|EIF2AK2|-|Alu|no-conserve	EIF2AK2	TRUE
23413	chr7|38764399|UTR3|VPS41|-|Alu|rhesus	VPS41	TRUE
23416	chr7|38764396|UTR3|VPS41|-|Alu|no-conserve	VPS41	TRUE
23503	chr7|38764309|UTR3|VPS41|-|Alu|no-conserve	VPS41	TRUE
23516	chr7|38764296|UTR3|VPS41|-|Alu|no-conserve	VPS41	TRUE
23531	chr7|38764281|UTR3|VPS41|-|Alu|rhesus	VPS41	TRUE
23590	chr7|38764222|UTR3|VPS41|-|Alu|no-conserve	VPS41	TRUE
23591	chr7|38764221|UTR3|VPS41|-|Alu|no-conserve	VPS41	TRUE
23623	chr3|170021638|UTR3|PRKCI|+|Alu|no-conserve	PRKCI	TRUE
23686	chr3|170021575|UTR3|PRKCI|+|Alu|no-conserve	PRKCI	TRUE
24452	chr20|30921286|UTR3|KIF3B|+|Alu|rhesus	KIF3B	TRUE
24453	chr20|30921285|UTR3|KIF3B|+|Alu|rhesus	KIF3B	TRUE
24454	chr20|30921284|UTR3|KIF3B|+|Alu|both	KIF3B	TRUE
24473	chr20|30921265|UTR3|KIF3B|+|Alu|both	KIF3B	TRUE
24478	chr20|30921260|UTR3|KIF3B|+|Alu|no-conserve	KIF3B	TRUE
24480	chr20|30921258|UTR3|KIF3B|+|Alu|no-conserve	KIF3B	TRUE
24504	chr20|30921234|UTR3|KIF3B|+|Alu|both	KIF3B	TRUE
24575	chr7|38763237|downstream|VPS41|-|Alu|no-conserve	VPS41	TRUE
24606	chr3|169806791|UTR3|PHC3|-|Alu|no-conserve	PHC3	TRUE
25896	chr4|128760470|intergenic|HSPA4L(dist=5944),PLK4(dist=41546)|+|Alu|chimp	PLK4	TRUE
26672	chrX|123046693|UTR3|XIAP|+|Alu|chimp	XIAP	TRUE
27263	chr15|52206009|intergenic|TMOD3(dist=1678),LEO1(dist=24213)|+|Alu|no-conserve	LEO1	TRUE
27376	chr13|96445923|UTR3|DNAJC3|+|Alu|no-conserve	DNAJC3	TRUE
27681	chr15|52206427|intergenic|TMOD3(dist=2096),LEO1(dist=23795)|+|Alu|no-conserve	LEO1	TRUE
27691	chr15|52206437|intergenic|TMOD3(dist=2106),LEO1(dist=23785)|+|Alu|no-conserve	LEO1	TRUE
27905	chr15|52206651|intergenic|TMOD3(dist=2320),LEO1(dist=23571)|+|Alu|no-conserve	LEO1	TRUE
27911	chr15|52206657|intergenic|TMOD3(dist=2326),LEO1(dist=23565)|+|Alu|no-conserve	LEO1	TRUE
27953	chr15|52206699|intergenic|TMOD3(dist=2368),LEO1(dist=23523)|+|Alu|no-conserve	LEO1	TRUE
28201	chr15|52206947|intergenic|TMOD3(dist=2616),LEO1(dist=23275)|+|Alu|no-conserve	LEO1	TRUE
28252	chrX|123045113|UTR3|XIAP|+|Alu|no-conserve	XIAP	TRUE
28305	chr1|117631061|intronic|TTF2|+|Alu|no-conserve	TTF2	TRUE
28823	chrX|123044542|UTR3|XIAP|+|Alu|chimp	XIAP	TRUE
30055	chr13|46090371|Nonsynonymous|COG3|+|no-repetitive|rhesus	COG3	TRUE
30094	chr5|95130586|UTR3|RHOBTB3|+|Alu|no-conserve	RHOBTB3	TRUE
31217	chr4|71673491|UTR3|RUFY3|+|Alu|no-conserve	RUFY3	TRUE
31401	chr4|71673307|UTR3|RUFY3|+|Alu|no-conserve	RUFY3	TRUE
31412	chr4|71673296|UTR3|RUFY3|+|Alu|no-conserve	RUFY3	TRUE
32295	chr5|95128385|intronic|RHOBTB3|+|Alu|no-conserve	RHOBTB3	TRUE
36930	chr2|216235748|intronic|FN1|-|Alu|no-conserve	FN1	TRUE
39480	chr10|27485060|UTR3|ACBD5|-|Alu|no-conserve	ACBD5	TRUE
41997	chr4|71662711|intronic|RUFY3|+|Alu|no-conserve	RUFY3	TRUE
44995	chr14|31761885|UTR3|HEATR5A|-|Alu|no-conserve	HEATR5A	TRUE
45023	chr14|31761913|UTR3|HEATR5A|-|Alu|chimp	HEATR5A	TRUE
45169	chr14|31762059|UTR3|HEATR5A|-|Alu|no-conserve	HEATR5A	TRUE
48619	chr2|166730667|UTR3|TTC21B|-|Alu|chimp	TTC21B	TRUE
72720	chr17|57770541|intronic|CLTC|+|Alu|no-conserve	CLTC	TRUE

### Sheet: ADeditome (Experimental)
seqnames	Experimental_start	Experimental_end	ADeditomID	pos	gene
chr3	121136765	121136784	ADediting_1015770	121136765	STXBP5L
chr3	121136765	121136784	ADediting_1015771	121136781	STXBP5L
chr7	64553722	64553743	ADediting_1343643	64553723	ZNF680
chr9	136352822	136352843	ADediting_1454968	136352822	GPSM1
chr13	40899885	40899906	ADediting_396476	40899886	TPTE2P5
chr13	40899885	40899906	ADediting_396477	40899887	TPTE2P5
chr19	46649457	46649480	ADediting_765244	46649480	DACT3
chr19	46649591	46649610	ADediting_765245	46649597	DACT3
chrX	153803017	153803050	ADediting_1493912	153803037	PDZD4

### Sheet: p150 dependent (Z-DNABERT)
chr	ZDNABERT start	ZDNABERT end	distance	geneSymbol	geneFunc	hg38position	strandOG	hg19pos	variant	DP_C1	DP_C10	DP_C7	DP_F5	DP_F7	DP_F8	DP_X1	DP_X2	DP_X3	DP_Z2	DP_Z6	DP_Z8	AC_C1	AC_C10	AC_C7	AC_F5	AC_F7	AC_F8	AC_X1	AC_X2	AC_X3	AC_Z2	AC_Z6	AC_Z8	AF_C1	AF_C10	AF_C7	AF_F5	AF_F7	AF_F8	AF_X1	AF_X2	AF_X3	AF_Z2	AF_Z6	AF_Z8	inRep	inAlu	ntCh	afCut_C	afCut_F	afCut_Z	afCut_X	Description	geneID	AluName	AluStr	RepMaskNasme	RepMaskStr	Seq	SeqRC	ntCh_ori	seq_ori	seqR_ori	CDSStrand	AluStrand	RepStrand	ntCh_CDS	ntCh_Alu	ntCh_RepMask	ntCh_int	seq_int	distGene1	distGene2
chr17	441786	441799	182	RFLNB	UTR3	441982	-	291773	chr17:291773_T/C	134	190	161	181	164	140	279	254	201	215	220	269	34	36	37	39	29	41	0	0	0	0	0	0	0.253731343	0.189473684	0.229813665	0.215469613	0.176829268	0.292857143	0	0	0	0	0	0	1	0	T/C	3	3	0	0	NM_182705:c.*1182A>G	359845					GCCTCAGTTTCCAAGTAGCTGAGACTACAGG	CCTGTAGTCTCAGCTACTTGGAAACTGAGGC	T/C	GCCTCAGTTTCCAAGTAGCTGAGACTACAGG	CCTGTAGTCTCAGCTACTTGGAAACTGAGGC	0			A/G			A/G	CCTGTAGTCTCAGCTACTTGGAAACTGAGGC	NA	NA
chr17	441353	441372	419	RFLNB	UTR3	440933	-	290724	chr17:290724_T/C	66	75	83	83	96	66	104	121	73	128	112	121	5	9	0	11	5	8	0	0	0	0	0	0	0.075757576	0.12	0	0.13253012	0.052083333	0.121212121	0	0	0	0	0	0	1	1	T/C	2	3	0	0	NM_182705:c.*2231A>G	359845	AluSg	0	AluSg	0	ACCTGTAATCCCAGCTGCTCAGGAGGCTGAG	CTCAGCCTCCTGAGCAGCTGGGATTACAGGT	T/C	ACCTGTAATCCCAGCTGCTCAGGAGGCTGAG	CTCAGCCTCCTGAGCAGCTGGGATTACAGGT	0	0	0	A/G	T/C	T/C	A/G	CTCAGCCTCCTGAGCAGCTGGGATTACAGGT	NA	NA
chr1	100024571	100024589	507	SLC35A3	UTR3	100024063	+	100489619	chr1:100489619_A/G	186	176	187	214	176	168	311	325	487	260	398	366	61	49	42	63	46	66	0	0	0	0	0	0	0.327956989	0.278409091	0.22459893	0.294392523	0.261363636	0.392857143	0	0	0	0	0	0	0	0	A/G	3	3	0	0	NM_012243:c.*1587A>G\x3bNM_001271684:c.*1649A>G\x3bNM_001271685:c.*1587A>G	23443					ATTTTGCTTTAAAATAGTGGGTTTTTTTCCT	AGGAAAAAAACCCACTATTTTAAAGCAAAAT	A/G	ATTTTGCTTTAAAATAGTGGGTTTTTTTCCT	AGGAAAAAAACCCACTATTTTAAAGCAAAAT	0			A/G			A/G	ATTTTGCTTTAAAATAGTGGGTTTTTTTCCT	NA	NA
chr1	6223055	6223073	527	ICMT	UTR3	6222527	-	6282587	chr1:6282587_T/C	74	69	65	88	66	57	102	101	61	90	104	89	25	14	10	20	9	21	0	0	0	0	0	0	0.337837838	0.202898551	0.153846154	0.227272727	0.136363636	0.368421053	0	0	0	0	0	0	0	0	T/C	3	3	0	0	NM_012405:c.*2553A>G	23463					TTCTCCCACCATCCCTACCCCTGGAATTCCT	AGGAATTCCAGGGGTAGGGATGGTGGGAGAA	T/C	TTCTCCCACCATCCCTACCCCTGGAATTCCT	AGGAATTCCAGGGGTAGGGATGGTGGGAGAA	0			A/G			A/G	AGGAATTCCAGGGGTAGGGATGGTGGGAGAA	NA	NA
chr9	131123065	131123092	574	AIF1L	UTR3	131122490	+	133997877	chr9:133997877_A/G	108	99	143	200	123	165	210	199	89	164	180	149	24	8	34	48	15	63	0	0	0	0	0	0	0.222222222	0.080808081	0.237762238	0.24	0.12195122	0.381818182	0	0	0	0	0	0	0	0	A/G	3	3	0	0	NM_001185095:c.*2168A>G\x3bNM_001185096:c.*2241A>G\x3bNM_031426:c.*2168A>G	83543					TTTTTTTTTTCCCCAAGATCATTAGATGTCC	GGACATCTAATGATCTTGGGGAAAAAAAAAA	A/G	TTTTTTTTTTCCCCAAGATCATTAGATGTCC	GGACATCTAATGATCTTGGGGAAAAAAAAAA	0			A/G			A/G	TTTTTTTTTTCCCCAAGATCATTAGATGTCC	NA	NA
chr2	37205267	37205284	888	CEBPZOS	UTR3	37204378	+	37431521	chr2:37431521_A/G	90	78	63	91	100	92	164	118	106	131	170	182	5	3	4	9	17	7	0	0	0	0	0	0	0.055555556	0.038461538	0.063492063	0.098901099	0.17	0.076086957	0	0	0	0	0	0	1	1	A/G	3	3	0	0	NM_001322374:c.*2518A>G\x3bNM_001322373:c.*2518A>G\x3bNM_001322376:c.*2514A>G\x3bNM_001322375:c.*77A>G	100505876	AluSc	0	AluSc	0	TGCCTTCTGGGTTCAAGCGATTCTCCTGCCT	AGGCAGGAGAATCGCTTGAACCCAGAAGGCA	A/G	TGCCTTCTGGGTTCAAGCGATTCTCCTGCCT	AGGCAGGAGAATCGCTTGAACCCAGAAGGCA	0	0	0	A/G	T/C	T/C	A/G	TGCCTTCTGGGTTCAAGCGATTCTCCTGCCT	NA	NA
chr2	37205267	37205284	889	CEBPZOS	UTR3	37204377	+	37431520	chr2:37431520_A/G	89	78	63	88	98	90	160	118	106	130	170	183	12	8	5	10	19	8	0	0	0	0	0	0	0.134831461	0.102564103	0.079365079	0.113636364	0.193877551	0.088888889	0	0	0	0	0	0	1	1	A/G	3	3	0	0	NM_001322374:c.*2517A>G\x3bNM_001322373:c.*2517A>G\x3bNM_001322376:c.*2513A>G\x3bNM_001322375:c.*76A>G	100505876	AluSc	0	AluSc	0	CTGCCTTCTGGGTTCAAGCGATTCTCCTGCC	GGCAGGAGAATCGCTTGAACCCAGAAGGCAG	A/G	CTGCCTTCTGGGTTCAAGCGATTCTCCTGCC	GGCAGGAGAATCGCTTGAACCCAGAAGGCAG	0	0	0	A/G	T/C	T/C	A/G	CTGCCTTCTGGGTTCAAGCGATTCTCCTGCC	NA	NA
chr3	14943535	14943550	1040	FGD5-AS1	ncRNA_exonic	14944591	-	14986098	chr3:14986098_T/C	138	128	101	192	108	66	184	209	173	230	151	179	44	28	24	49	16	22	0	0	0	0	0	0	0.31884058	0.21875	0.237623762	0.255208333	0.148148148	0.333333333	0	0	0	0	0	0	1	0	T/C	3	3	0	0	.	100505641					GGTGGCTCACGCCTGTAATCCTAACACTTTG	CAAAGTGTTAGGATTACAGGCGTGAGCCACC	T/C	GGTGGCTCACGCCTGTAATCCTAACACTTTG	CAAAGTGTTAGGATTACAGGCGTGAGCCACC	0			A/G			A/G	CAAAGTGTTAGGATTACAGGCGTGAGCCACC	NA	NA
chr3	14943535	14943550	1053	FGD5-AS1	ncRNA_exonic	14944604	-	14986111	chr3:14986111_T/C	120	110	87	173	99	59	178	197	148	222	134	160	22	24	13	32	7	15	0	0	0	0	0	0	0.183333333	0.218181818	0.149425287	0.184971098	0.070707071	0.254237288	0	0	0	0	0	0	1	0	T/C	3	3	0	0	.	100505641					TGTAATCCTAACACTTTGGGAGGCCAAGATG	CATCTTGGCCTCCCAAAGTGTTAGGATTACA	T/C	TGTAATCCTAACACTTTGGGAGGCCAAGATG	CATCTTGGCCTCCCAAAGTGTTAGGATTACA	0			A/G			A/G	CATCTTGGCCTCCCAAAGTGTTAGGATTACA	NA	NA
chr3	14943535	14943550	1341	FGD5-AS1	ncRNA_exonic	14944892	-	14986399	chr3:14986399_T/C	147	170	122	205	102	94	181	312	260	289	227	259	24	17	10	22	9	15	0	0	0	0	0	0	0.163265306	0.1	0.081967213	0.107317073	0.088235294	0.159574468	0	0	0	0	0	0	1	1	T/C	3	3	0	0	.	100505641	AluSq2	0	AluSq2	0	TAGTCAGGCTGGTCTTGAACTCCTGACCTCA	TGAGGTCAGGAGTTCAAGACCAGCCTGACTA	T/C	TAGTCAGGCTGGTCTTGAACTCCTGACCTCA	TGAGGTCAGGAGTTCAAGACCAGCCTGACTA	0	0	0	A/G	A/G	A/G	A/G	TGAGGTCAGGAGTTCAAGACCAGCCTGACTA	NA	NA
chr22	44173234	44173247	1384	PARVB;PARVG	intergenic	44171849	+;+	44567729	chr22:44567729_A/G	59	89	100	131	100	58	220	181	146	147	118	157	12	28	26	38	15	15	0	0	0	0	0	0	0.203389831	0.314606742	0.26	0.290076336	0.15	0.25862069	0	0	0	0	0	0	1	0	A/G	3	3	0	0	dist\x3d2617\x3bdist\x3d1107	29780;64098					TTGAGATAAGTTCTCACTGCGTTGCCCAGGC	GCCTGGGCAACGCAGTGAGAACTTATCTCAA	A/G	TTGAGATAAGTTCTCACTGCGTTGCCCAGGC	GCCTGGGCAACGCAGTGAGAACTTATCTCAA	#ERROR!						A/G	GTGGCTCACGCCTGTAATCCCAGCACTTTGG	2617	-1107
chr3	14943535	14943550	1395	FGD5-AS1	ncRNA_exonic	14944946	-	14986453	chr3:14986453_T/C	150	146	120	198	88	78	174	285	245	284	214	237	39	36	18	40	9	26	0	0	0	0	0	0	0.26	0.246575342	0.15	0.202020202	0.102272727	0.333333333	0	0	0	0	0	0	1	1	T/C	3	3	0	0	.	100505641	AluSq2	0	AluSq2	0	CCAAAATGCTGGGATTACAGGCATGAGCCAC	GTGGCTCATGCCTGTAATCCCAGCATTTTGG	T/C	CCAAAATGCTGGGATTACAGGCATGAGCCAC	GTGGCTCATGCCTGTAATCCCAGCATTTTGG	0	0	0	A/G	A/G	A/G	A/G	GTGGCTCATGCCTGTAATCCCAGCATTTTGG	NA	NA
chr9	96893571	96893585	1413	LOC100132781;LOC441454	intergenic	96894999	NA	99657281	chr9:99657281_T/C	53	58	76	62	50	85	68	52	53	54	56	65	4	6	14	9	3	15	0	0	0	0	0	0	0.075471698	0.103448276	0.184210526	0.14516129	0.06	0.176470588	0	0	0	0	0	0	1	1	T/C	3	3	0	0	dist\x3d22771\x3bdist\x3d14076	NA	AluJo	0	AluJo	0	AAGGTGCTGGGATTATAGGTGTGAGCTACCA	TGGTAGCTCACACCTATAATCCCAGCACCTT	T/C	AAGGTGCTGGGATTATAGGTGTGAGCTACCA	TGGTAGCTCACACCTATAATCCCAGCACCTT	NA	0	0		A/G	A/G	A/G	GTGGCTCACGCCTGTAATCCCAGCACTTTGG	22771	-14076
chr1	160999880	160999895	1731	F11R	UTR3	160998148	-	160967938	chr1:160967938_T/C	55	81	51	78	67	88	112	113	63	119	83	96	19	15	17	8	5	24	0	0	0	0	0	0	0.345454545	0.185185185	0.333333333	0.102564103	0.074626866	0.272727273	0	0	0	0	0	0	1	1	T/C	3	3	0	0	NM_016946:c.*723A>G\x3bNM_001348091:c.*723A>G	50848	AluSp	0	AluSp	0	CAGCCTCTGGGATTATAGGCGTGAGCCACTG	CAGTGGCTCACGCCTATAATCCCAGAGGCTG	T/C	CAGCCTCTGGGATTATAGGCGTGAGCCACTG	CAGTGGCTCACGCCTATAATCCCAGAGGCTG	0	0	0	A/G	A/G	A/G	A/G	CAGTGGCTCACGCCTATAATCCCAGAGGCTG	NA	NA
chr22	36490238	36490252	1776	FOXRED2	UTR3	36488461	-	36884508	chr22:36884508_T/C	110	109	120	119	100	117	250	210	186	159	120	192	22	19	19	16	22	19	0	0	0	0	0	0	0.2	0.174311927	0.158333333	0.134453782	0.22	0.162393162	0	0	0	0	0	0	1	1	T/C	3	3	0	0	NM_001102371:c.*1547A>G\x3bNM_024955:c.*1547A>G	80020	AluSx	0	AluSx	0	GACAAGGTTTTGCTATGTTGGCCAGGCTGGT	ACCAGCCTGGCCAACATAGCAAAACCTTGTC	T/C	GACAAGGTTTTGCTATGTTGGCCAGGCTGGT	ACCAGCCTGGCCAACATAGCAAAACCTTGTC	0	0	0	A/G	A/G	A/G	A/G	ACCAGCCTGGCCAACATAGCAAAACCTTGTC	NA	NA
chr17	16381370	16381394	1896	UBB	downstream	16383291	+	16286605	chr17:16286605_A/G	103	101	112	131	91	60	152	136	101	108	101	120	13	10	7	18	6	7	0	0	0	0	0	0	0.126213592	0.099009901	0.0625	0.13740458	0.065934066	0.116666667	0	0	0	0	0	0	1	1	A/G	3	3	0	0	dist\x3d546	7314	AluJr4	0	AluJr4	0	CAGTGGCACGATGACAGCTCACTATCATTCC	GGAATGATAGTGAGCTGTCATCGTGCCACTG	A/G	CAGTGGCACGATGACAGCTCACTATCATTCC	GGAATGATAGTGAGCTGTCATCGTGCCACTG	0	0	0	A/G	T/C	T/C	A/G	CAGTGGCACGATGACAGCTCACTATCATTCC	546	NA
chr17	37609593	37609608	1936	DDX52	UTR3	37611545	-	35971590	chr17:35971590_T/C	93	94	104	113	116	70	147	149	141	124	101	134	23	26	20	27	27	20	0	0	0	0	0	0	0.247311828	0.276595745	0.192307692	0.238938053	0.232758621	0.285714286	0	0	0	0	0	0	1	1	T/C	3	3	0	0	NM_007010:c.*2751A>G\x3bNM_001291476:c.*2751A>G	11056	AluSz	0	AluSz	0	AGTTTGAGACCAGCCTGGCCAACATGGTGAA	TTCACCATGTTGGCCAGGCTGGTCTCAAACT	T/C	AGTTTGAGACCAGCCTGGCCAACATGGTGAA	TTCACCATGTTGGCCAGGCTGGTCTCAAACT	0	0	0	A/G	T/C	T/C	A/G	TTCACCATGTTGGCCAGGCTGGTCTCAAACT	NA	NA
chr22	36490238	36490252	1936	FOXRED2	UTR3	36488301	-	36884348	chr22:36884348_T/C	173	184	175	211	163	178	383	274	270	239	192	292	18	23	11	25	9	25	0	0	0	0	0	0	0.104046243	0.125	0.062857143	0.118483412	0.055214724	0.140449438	0	0	0	0	0	0	1	1	T/C	3	3	0	0	NM_001102371:c.*1707A>G\x3bNM_024955:c.*1707A>G	80020	AluSx	0	AluSx	0	TCTTGCTTTGTCACCTAGGCTGGAGTACAGT	ACTGTACTCCAGCCTAGGTGACAAAGCAAGA	T/C	TCTTGCTTTGTCACCTAGGCTGGAGTACAGT	ACTGTACTCCAGCCTAGGTGACAAAGCAAGA	0	0	0	A/G	A/G	A/G	A/G	ACTGTACTCCAGCCTAGGTGACAAAGCAAGA	NA	NA
chr17	37609593	37609608	1948	DDX52	UTR3	37611557	-	35971602	chr17:35971602_T/C	78	75	81	99	94	64	119	120	104	101	82	112	21	15	13	16	14	15	0	0	0	0	0	0	0.269230769	0.2	0.160493827	0.161616162	0.14893617	0.234375	0	0	0	0	0	0	1	1	T/C	3	3	0	0	NM_007010:c.*2739A>G\x3bNM_001291476:c.*2739A>G	11056	AluSz	0	AluSz	0	GCCTGGCCAACATGGTGAAACCCTGTCACTA	TAGTGACAGGGTTTCACCATGTTGGCCAGGC	T/C	GCCTGGCCAACATGGTGAAACCCTGTCACTA	TAGTGACAGGGTTTCACCATGTTGGCCAGGC	0	0	0	A/G	T/C	T/C	A/G	TAGTGACAGGGTTTCACCATGTTGGCCAGGC	NA	NA
chr5	126628320	126628338	1981	PHAX	UTR3	126626338	+	125962030	chr5:125962030_A/G	136	144	130	184	145	118	289	308	350	262	283	359	31	25	14	29	18	30	0	0	0	0	0	0	0.227941176	0.173611111	0.107692308	0.157608696	0.124137931	0.254237288	0	0	0	0	0	0	1	1	A/G	3	3	0	0	NM_032177:c.*1494A>G	51808	AluSx	0	AluSx	0	GTGGCTCATGTGTGTAATCCCAGCACTCTGG	CCAGAGTGCTGGGATTACACACATGAGCCAC	A/G	GTGGCTCATGTGTGTAATCCCAGCACTCTGG	CCAGAGTGCTGGGATTACACACATGAGCCAC	0	0	0	A/G	A/G	A/G	A/G	GTGGCTCATGTGTGTAATCCCAGCACTCTGG	NA	NA
chr20	5193160	5193176	1982	CDS2	UTR3	5195159	+	5175805	chr20:5175805_A/G	128	97	129	161	112	74	197	166	164	111	118	128	23	13	19	16	7	12	0	0	0	0	0	0	0.1796875	0.134020619	0.147286822	0.099378882	0.0625	0.162162162	0	0	0	0	0	0	1	0	A/G	3	3	0	0	NM_003818:c.*4925A>G	8760					GAGGTAATGCATGTAAGCATTTAGTACCATG	CATGGTACTAAATGCTTACATGCATTACCTC	A/G	GAGGTAATGCATGTAAGCATTTAGTACCATG	CATGGTACTAAATGCTTACATGCATTACCTC	0			A/G			A/G	GAGGTAATGCATGTAAGCATTTAGTACCATG	NA	NA
chr20	5193160	5193176	1989	CDS2	UTR3	5195166	+	5175812	chr20:5175812_A/G	124	97	123	156	113	71	188	162	163	102	117	130	17	15	14	20	5	20	0	0	0	0	0	0	0.137096774	0.154639175	0.113821138	0.128205128	0.044247788	0.281690141	0	0	0	0	0	0	1	0	A/G	3	3	0	0	NM_003818:c.*4932A>G	8760					TGCATGTAAGCATTTAGTACCATGCCTGGCA	TGCCAGGCATGGTACTAAATGCTTACATGCA	A/G	TGCATGTAAGCATTTAGTACCATGCCTGGCA	TGCCAGGCATGGTACTAAATGCTTACATGCA	0			A/G			A/G	TGCATGTAAGCATTTAGTACCATGCCTGGCA	NA	NA
chr16	70251317	70251340	2080	EXOSC6	downstream	70249236	-	70283139	chr16:70283139_T/C	77	74	51	97	74	55	94	111	110	104	127	125	9	9	4	14	7	14	0	0	0	0	0	0	0.116883117	0.121621622	0.078431373	0.144329897	0.094594595	0.254545455	0	0	0	0	0	0	1	1	T/C	3	3	0	0	dist\x3d995	118460	AluSz	0	AluSz	0	AAAATCCATCTCTACTAAAAATACAAAAATT	AATTTTTGTATTTTTAGTAGAGATGGATTTT	T/C	AAAATCCATCTCTACTAAAAATACAAAAATT	AATTTTTGTATTTTTAGTAGAGATGGATTTT	0	0	0	A/G	T/C	T/C	A/G	AATTTTTGTATTTTTAGTAGAGATGGATTTT	995	NA
chr1	149943709	149943727	2094	OTUD7B	UTR3	149941614	-	149913513	chr1:149913513_T/C	56	60	59	82	65	52	87	82	78	71	89	70	4	10	7	6	7	8	0	0	0	0	0	0	0.071428571	0.166666667	0.118644068	0.073170732	0.107692308	0.153846154	0	0	0	0	0	0	1	0	T/C	3	3	0	0	NM_020205:c.*2243A>G	56957					AAATCACAATTAATGTAAAAAGTCTATGATG	CATCATAGACTTTTTACATTAATTGTGATTT	T/C	AAATCACAATTAATGTAAAAAGTCTATGATG	CATCATAGACTTTTTACATTAATTGTGATTT	0			A/G			A/G	CATCATAGACTTTTTACATTAATTGTGATTT	NA	NA
chr8	43122412	43122425	2174	POMK;HGSNAT	intergenic	43124600	+;+	42979743	chr8:42979743_A/G	483	522	436	455	361	433	599	611	649	603	632	616	55	39	30	43	20	83	0	0	0	0	0	0	0.113871636	0.074712644	0.068807339	0.094505495	0.055401662	0.191685912	0	0	0	0	0	0	1	0	A/G	3	3	0	0	dist\x3d1420\x3bdist\x3d15849	84197;138050					CAGACCCAGCTGATAACATTCAAAAACTGGG	CCCAGTTTTTGAATGTTATCAGCTGGGTCTG	A/G	CAGACCCAGCTGATAACATTCAAAAACTGGG	CCCAGTTTTTGAATGTTATCAGCTGGGTCTG	#ERROR!						A/G	GTGGCTCACGCCTGTAATCCCAGCACTTTGG	1420	-15849
chr19	6444153	6444173	2301	SLC25A23	UTR3	6441851	-	6441862	chr19:6441862_T/C	228	266	211	363	245	227	446	384	546	256	498	376	34	36	39	57	27	70	0	0	0	0	0	0	0.149122807	0.135338346	0.184834123	0.157024793	0.110204082	0.308370044	0	0	0	0	0	0	0	0	T/C	3	3	0	0	NM_024103:c.*124A>G	79085					TGGGGCATAGGAGTCTAGGATCCAGGATCTG	CAGATCCTGGATCCTAGACTCCTATGCCCCA	T/C	TGGGGCATAGGAGTCTAGGATCCAGGATCTG	CAGATCCTGGATCCTAGACTCCTATGCCCCA	0			A/G			A/G	CAGATCCTGGATCCTAGACTCCTATGCCCCA	NA	NA
chr12	50928511	50928527	2316	METTL7A	UTR3	50930844	+	51324627	chr12:51324627_A/G	83	67	78	118	74	74	90	90	105	99	110	114	36	27	29	32	20	31	0	0	0	0	0	0	0.43373494	0.402985075	0.371794872	0.271186441	0.27027027	0.418918919	0	0	0	0	0	0	1	1	A/G	3	3	0	0	NM_014033:c.*694A>G	25840	AluSp	0	AluSp	0	GCCTCGGCCTCCCAAAGTGCTGTGATTACAG	CTGTAATCACAGCACTTTGGGAGGCCGAGGC	A/G	GCCTCGGCCTCCCAAAGTGCTGTGATTACAG	CTGTAATCACAGCACTTTGGGAGGCCGAGGC	0	0	0	A/G	T/C	T/C	A/G	GCCTCGGCCTCCCAAAGTGCTGTGATTACAG	NA	NA
chr3	15074499	15074516	2349	RBSN	UTR3	15072149	-	15113656	chr3:15113656_T/C	87	89	83	126	136	96	129	126	97	168	112	136	14	17	15	20	22	31	0	0	0	0	0	0	0.16091954	0.191011236	0.180722892	0.158730159	0.161764706	0.322916667	0	0	0	0	0	0	1	1	T/C	3	3	0	0	NM_022340:c.*1633A>G\x3bNM_001302378:c.*1633A>G	64145	AluSz6	0	AluSz6	0	TGTATTCCCAGCACTTTGGGAGGCCAAGGTG	CACCTTGGCCTCCCAAAGTGCTGGGAATACA	T/C	TGTATTCCCAGCACTTTGGGAGGCCAAGGTG	CACCTTGGCCTCCCAAAGTGCTGGGAATACA	0	0	0	A/G	T/C	T/C	A/G	CACCTTGGCCTCCCAAAGTGCTGGGAATACA	NA	NA
chr13	19669923	19669938	2439	MPHOSPH8	UTR3	19672378	+	20246518	chr13:20246518_A/G	59	68	68	77	95	63	124	111	83	114	98	112	8	7	4	6	7	10	0	0	0	0	0	0	0.13559322	0.102941176	0.058823529	0.077922078	0.073684211	0.158730159	0	0	0	0	0	0	1	1	A/G	3	3	0	0	NM_017520:c.*503A>G	54737	AluSq2	0	AluSq2	0	TGAACTCCTGACCTCAGGTGATCCGCCCGCC	GGCGGGCGGATCACCTGAGGTCAGGAGTTCA	A/G	TGAACTCCTGACCTCAGGTGATCCGCCCGCC	GGCGGGCGGATCACCTGAGGTCAGGAGTTCA	0	0	0	A/G	T/C	T/C	A/G	TGAACTCCTGACCTCAGGTGATCCGCCCGCC	NA	NA
chr22	18092405	18092424	2442	PEX26	UTR3	18089962	+	18572728	chr22:18572728_A/G	121	109	115	205	118	108	160	164	127	184	156	181	25	24	28	40	22	18	0	0	0	0	0	0	0.20661157	0.220183486	0.243478261	0.195121951	0.186440678	0.166666667	0	0	0	0	0	0	1	1	A/G	3	3	0	0	NM_017929:c.*1887A>G\x3bNM_001199319:c.*1887A>G\x3bNM_001127649:c.*1887A>G	55670	AluY	0	AluY	0	CCACCTAGGCCTCCCAAAGTGCTGGGATTAC	GTAATCCCAGCACTTTGGGAGGCCTAGGTGG	A/G	CCACCTAGGCCTCCCAAAGTGCTGGGATTAC	GTAATCCCAGCACTTTGGGAGGCCTAGGTGG	0	0	0	A/G	T/C	T/C	A/G	CCACCTAGGCCTCCCAAAGTGCTGGGATTAC	NA	NA
chr5	151265650	151265665	2510	GM2A	UTR3	151268176	+	150647737	chr5:150647737_A/G	93	93	103	105	92	76	171	170	124	160	182	136	13	12	11	8	6	17	0	0	0	0	0	0	0.139784946	0.129032258	0.106796117	0.076190476	0.065217391	0.223684211	0	0	0	0	0	0	1	1	A/G	3	3	0	0	NM_000405:c.*725A>G\x3bNM_001167607:c.*536A>G	2760	AluSc	0	AluSc	0	CTTTTTTTTTTTTTGAGACAGAATCTCACTT	AAGTGAGATTCTGTCTCAAAAAAAAAAAAAG	A/G	CTTTTTTTTTTTTTGAGACAGAATCTCACTT	AAGTGAGATTCTGTCTCAAAAAAAAAAAAAG	0	0	0	A/G	T/C	T/C	A/G	CTTTTTTTTTTTTTGAGACAGAATCTCACTT	NA	NA
chr5	151265650	151265665	2517	GM2A	UTR3	151268183	+	150647744	chr5:150647744_A/G	93	92	99	101	86	77	171	172	123	159	179	143	36	39	35	44	27	48	0	0	0	0	0	0	0.387096774	0.423913043	0.353535354	0.435643564	0.313953488	0.623376623	0	0	0	0	0	0	1	1	A/G	3	3	0	0	NM_000405:c.*732A>G\x3bNM_001167607:c.*543A>G	2760	AluSc	0	AluSc	0	TTTTTTTGAGACAGAATCTCACTTTGTCACC	GGTGACAAAGTGAGATTCTGTCTCAAAAAAA	A/G	TTTTTTTGAGACAGAATCTCACTTTGTCACC	GGTGACAAAGTGAGATTCTGTCTCAAAAAAA	0	0	0	A/G	T/C	T/C	A/G	TTTTTTTGAGACAGAATCTCACTTTGTCACC	NA	NA
chr2	216499093	216499109	2666	RPL37A	downstream	216501776	+	217366499	chr2:217366499_A/G	85	77	100	103	120	67	257	246	197	213	240	198	8	14	12	17	8	6	0	0	0	0	0	0	0.094117647	0.181818182	0.12	0.165048544	0.066666667	0.089552239	0	0	0	0	0	0	1	1	A/G	3	3	0	0	dist\x3d311	6168	AluSz	0	AluSz	0	AGGCTGGAGTGCAGTATACCAGTCTTGGCCC	GGGCCAAGACTGGTATACTGCACTCCAGCCT	A/G	AGGCTGGAGTGCAGTATACCAGTCTTGGCCC	GGGCCAAGACTGGTATACTGCACTCCAGCCT	0	0	0	A/G	T/C	T/C	A/G	AGGCTGGAGTGCAGTATACCAGTCTTGGCCC	311	NA
chr5	126628320	126628338	2765	PHAX	UTR3	126625554	+	125961246	chr5:125961246_A/G	83	84	62	114	56	67	65	80	57	64	75	68	10	14	7	8	8	9	0	0	0	0	0	0	0.120481928	0.166666667	0.112903226	0.070175439	0.142857143	0.134328358	0	0	0	0	0	0	1	1	A/G	3	3	0	0	NM_032177:c.*710A>G	51808	AluSz	0	AluSz	0	GTGAGCTGAGATCGTACCACTGTACTCCAGC	GCTGGAGTACAGTGGTACGATCTCAGCTCAC	A/G	GTGAGCTGAGATCGTACCACTGTACTCCAGC	GCTGGAGTACAGTGGTACGATCTCAGCTCAC	0	0	0	A/G	A/G	A/G	A/G	GTGAGCTGAGATCGTACCACTGTACTCCAGC	NA	NA
chr12	125025037	125025057	2937	THRIL	upstream	125027995		125512541	chr12:125512541_A/G	82	108	99	121	96	99	134	135	91	121	115	100	6	10	0	15	3	19	0	0	0	0	0	0	0.073170732	0.092592593	0	0.123966942	0.03125	0.191919192	0	0	0	0	0	0	0	0	A/G	2	3	0	0	dist\x3d572	102659353					CTGGGCCTAGATCAAATCTTTATCCATGCAC	GTGCATGGATAAAGATTTGATCTAGGCCCAG	A/G	CTGGGCCTAGATCAAATCTTTATCCATGCAC	GTGCATGGATAAAGATTTGATCTAGGCCCAG							A/G	GTGGCTCACGCCTGTAATCCCAGCACTTTGG	-572	NA
chrX	54566396	54566412	3016	GNL3L	UTR3	54563379	+	54589812	chrX:54589812_A/G	162	175	139	178	144	157	165	185	149	182	233	244	17	17	7	14	13	30	0	0	0	0	0	0	0.104938272	0.097142857	0.050359712	0.078651685	0.090277778	0.191082803	0	0	0	0	0	0	0	0	A/G	3	3	0	0	NM_001184819:c.*2777A>G\x3bNM_019067:c.*2777A>G	54552					CATCGGTAATGGAGAAGTGCTGGGAGGTAAA	TTTACCTCCCAGCACTTCTCCATTACCGATG	A/G	CATCGGTAATGGAGAAGTGCTGGGAGGTAAA	TTTACCTCCCAGCACTTCTCCATTACCGATG	0			A/G			A/G	CATCGGTAATGGAGAAGTGCTGGGAGGTAAA	NA	NA
chrX	54566396	54566412	3054	GNL3L	UTR3	54563341	+	54589774	chrX:54589774_A/G	149	154	129	166	124	143	163	186	149	172	223	240	40	43	31	48	28	54	0	0	0	0	0	0	0.268456376	0.279220779	0.240310078	0.289156627	0.225806452	0.377622378	0	0	0	0	0	0	0	0	A/G	3	3	0	0	NM_001184819:c.*2739A>G\x3bNM_019067:c.*2739A>G	54552					TGTAATGTGCAAATTACGGGTTTATCAGGAG	CTCCTGATAAACCCGTAATTTGCACATTACA	A/G	TGTAATGTGCAAATTACGGGTTTATCAGGAG	CTCCTGATAAACCCGTAATTTGCACATTACA	0			A/G			A/G	TGTAATGTGCAAATTACGGGTTTATCAGGAG	NA	NA
chr2	99192694	99192709	3138	MRPL30	UTR3	99195848	+	99812311	chr2:99812311_A/G	131	176	165	198	179	167	280	219	163	220	236	222	14	19	13	22	8	27	0	0	0	0	0	0	0.106870229	0.107954545	0.078787879	0.111111111	0.044692737	0.161676647	0	0	0	0	0	0	1	1	A/G	3	3	0	0	NM_145212:c.*143A>G	51263	AluSx	0	AluSx	0	GCACTTTGGGAGGCCAAGGCGGGCAGATCAC	GTGATCTGCCCGCCTTGGCCTCCCAAAGTGC	A/G	GCACTTTGGGAGGCCAAGGCGGGCAGATCAC	GTGATCTGCCCGCCTTGGCCTCCCAAAGTGC	0	0	0	A/G	A/G	A/G	A/G	GCACTTTGGGAGGCCAAGGCGGGCAGATCAC	NA	NA
chr17	75941152	75941171	3187	ACOX1	UTR3	75944359	-	73940440	chr17:73940440_T/C	71	87	87	97	54	68	90	93	61	83	79	83	26	39	20	27	14	24	0	0	0	0	0	0	0.366197183	0.448275862	0.229885057	0.278350515	0.259259259	0.352941176	0	0	0	0	0	0	0	0	T/C	3	3	0	0	NM_007292:c.*2389A>G\x3bNM_004035:c.*2389A>G\x3bNM_001185039:c.*2389A>G	51					TTGTCAGTGGCAGTCTAGTGTGGTAGAGAGA	TCTCTCTACCACACTAGACTGCCACTGACAA	T/C	TTGTCAGTGGCAGTCTAGTGTGGTAGAGAGA	TCTCTCTACCACACTAGACTGCCACTGACAA	0			A/G			A/G	TCTCTCTACCACACTAGACTGCCACTGACAA	NA	NA
chr7	128302263	128302281	3260	MGC27345	ncRNA_exonic	128305542	-	127945595	chr7:127945595_T/C	86	93	108	104	106	52	135	170	122	125	134	118	8	6	8	14	8	5	0	0	0	0	0	0	0.093023256	0.064516129	0.074074074	0.134615385	0.075471698	0.096153846	0	0	0	0	0	0	1	0	T/C	3	3	0	0	.	157247					TGCCCAGGCTAGTCCTGAACTCCTGGGCTCA	TGAGCCCAGGAGTTCAGGACTAGCCTGGGCA	T/C	TGCCCAGGCTAGTCCTGAACTCCTGGGCTCA	TGAGCCCAGGAGTTCAGGACTAGCCTGGGCA	0			A/G			A/G	TGAGCCCAGGAGTTCAGGACTAGCCTGGGCA	NA	NA
chr19	58585929	58585948	3296	CENPBD1P1	ncRNA_exonic	58582632	+	59093999	chr19:59093999_A/G	73	56	65	91	87	61	110	97	96	90	129	84	8	7	5	12	6	14	0	0	0	0	0	0	0.109589041	0.125	0.076923077	0.131868132	0.068965517	0.229508197	0	0	0	0	0	0	1	1	A/G	3	3	0	0	.	65996	AluY	0	AluY	0	GCCTTGGCGTCCCAAAGTGCTGGGATTACAG	CTGTAATCCCAGCACTTTGGGACGCCAAGGC	A/G	GCCTTGGCGTCCCAAAGTGCTGGGATTACAG	CTGTAATCCCAGCACTTTGGGACGCCAAGGC	0	0	0	A/G	T/C	T/C	A/G	GCCTTGGCGTCCCAAAGTGCTGGGATTACAG	NA	NA
chr19	58585929	58585948	3297	CENPBD1P1	ncRNA_exonic	58582631	+	59093998	chr19:59093998_A/G	72	56	65	91	87	61	110	97	96	90	129	84	21	12	14	19	13	19	0	0	0	0	0	0	0.291666667	0.214285714	0.215384615	0.208791209	0.149425287	0.31147541	0	0	0	0	0	0	1	1	A/G	3	3	0	0	.	65996	AluY	0	AluY	0	CGCCTTGGCGTCCCAAAGTGCTGGGATTACA	TGTAATCCCAGCACTTTGGGACGCCAAGGCG	A/G	CGCCTTGGCGTCCCAAAGTGCTGGGATTACA	TGTAATCCCAGCACTTTGGGACGCCAAGGCG	0	0	0	A/G	T/C	T/C	A/G	CGCCTTGGCGTCCCAAAGTGCTGGGATTACA	NA	NA
chr19	58585929	58585948	3298	CENPBD1P1	ncRNA_exonic	58582630	+	59093997	chr19:59093997_A/G	72	56	66	91	88	61	111	97	95	90	129	84	4	5	7	9	3	13	0	0	0	0	0	0	0.055555556	0.089285714	0.106060606	0.098901099	0.034090909	0.213114754	0	0	0	0	0	0	1	1	A/G	3	3	0	0	.	65996	AluY	0	AluY	0	CCGCCTTGGCGTCCCAAAGTGCTGGGATTAC	GTAATCCCAGCACTTTGGGACGCCAAGGCGG	A/G	CCGCCTTGGCGTCCCAAAGTGCTGGGATTAC	GTAATCCCAGCACTTTGGGACGCCAAGGCGG	0	0	0	A/G	T/C	T/C	A/G	CCGCCTTGGCGTCCCAAAGTGCTGGGATTAC	NA	NA
chr2	99192694	99192709	3830	MRPL30	UTR3	99196540	+	99813003	chr2:99813003_A/G	204	224	248	275	262	211	403	312	267	289	274	319	30	48	39	40	43	49	0	0	0	0	0	0	0.147058824	0.214285714	0.157258065	0.145454545	0.164122137	0.232227488	0	0	0	0	0	0	1	1	A/G	3	3	0	0	NM_145212:c.*835A>G	51263	AluJb	0	AluJb	0	AAACTCCTGGGTTCAAGCCATCCTCCCACCT	AGGTGGGAGGATGGCTTGAACCCAGGAGTTT	A/G	AAACTCCTGGGTTCAAGCCATCCTCCCACCT	AGGTGGGAGGATGGCTTGAACCCAGGAGTTT	0	0	0	A/G	T/C	T/C	A/G	AAACTCCTGGGTTCAAGCCATCCTCCCACCT	NA	NA
chr2	128190060	128190075	3841	UGGT1	UTR3	128193917	+	128951491	chr2:128951491_A/G	83	127	93	107	67	54	117	170	134	143	116	151	8	22	0	11	9	5	0	0	0	0	0	0	0.096385542	0.173228346	0	0.102803738	0.134328358	0.092592593	0	0	0	0	0	0	0	0	A/G	2	3	0	0	NM_020120:c.*4175A>G	56886					CAAGGGAAAAAGAAAAAGAGTTACAAGGGAA	TTCCCTTGTAACTCTTTTTCTTTTTCCCTTG	A/G	CAAGGGAAAAAGAAAAAGAGTTACAAGGGAA	TTCCCTTGTAACTCTTTTTCTTTTTCCCTTG	0			A/G			A/G	CAAGGGAAAAAGAAAAAGAGTTACAAGGGAA	NA	NA
chr2	99192694	99192709	3858	MRPL30	UTR3	99196568	+	99813031	chr2:99813031_A/G	175	220	217	240	223	178	316	269	218	231	224	283	14	14	15	18	16	28	0	0	0	0	0	0	0.08	0.063636364	0.069124424	0.075	0.071748879	0.157303371	0	0	0	0	0	0	1	1	A/G	3	3	0	0	NM_145212:c.*863A>G	51263	AluJb	0	AluJb	0	CCTCAGCCTCCCAAAATGCTGGGATTACAGG	CCTGTAATCCCAGCATTTTGGGAGGCTGAGG	A/G	CCTCAGCCTCCCAAAATGCTGGGATTACAGG	CCTGTAATCCCAGCATTTTGGGAGGCTGAGG	0	0	0	A/G	T/C	T/C	A/G	CCTCAGCCTCCCAAAATGCTGGGATTACAGG	NA	NA
chr2	128190060	128190075	3861	UGGT1	UTR3	128193937	+	128951511	chr2:128951511_A/G	81	117	80	101	62	51	107	163	124	133	116	139	14	40	22	26	4	17	0	0	0	0	0	0	0.172839506	0.341880342	0.275	0.257425743	0.064516129	0.333333333	0	0	0	0	0	0	0	0	A/G	3	3	0	0	NM_020120:c.*4195A>G	56886					TTACAAGGGAATTGTAGTCTTTTTCTGAATA	TATTCAGAAAAAGACTACAATTCCCTTGTAA	A/G	TTACAAGGGAATTGTAGTCTTTTTCTGAATA	TATTCAGAAAAAGACTACAATTCCCTTGTAA	0			A/G			A/G	TTACAAGGGAATTGTAGTCTTTTTCTGAATA	NA	NA
chr22	18092405	18092424	3881	PEX26	UTR3	18088523	+	18571289	chr22:18571289_A/G	75	81	95	159	76	72	104	101	71	112	106	123	9	8	20	29	5	7	0	0	0	0	0	0	0.12	0.098765432	0.210526316	0.182389937	0.065789474	0.097222222	0	0	0	0	0	0	1	1	A/G	3	3	0	0	NM_017929:c.*448A>G\x3bNM_001199319:c.*448A>G\x3bNM_001127649:c.*448A>G	55670	AluSz	0	AluSz	0	GTGACTCACGCCTGTAATCCCAGCACTTTGG	CCAAAGTGCTGGGATTACAGGCGTGAGTCAC	A/G	GTGACTCACGCCTGTAATCCCAGCACTTTGG	CCAAAGTGCTGGGATTACAGGCGTGAGTCAC	0	0	0	A/G	A/G	A/G	A/G	GTGACTCACGCCTGTAATCCCAGCACTTTGG	NA	NA
chr9	95878959	95878979	3890	ERCC6L2	intronic	95882870	+	98645152	chr9:98645152_A/G	90	91	87	94	84	78	88	105	64	78	95	94	12	9	14	13	4	16	0	0	0	0	0	0	0.133333333	0.098901099	0.16091954	0.138297872	0.047619048	0.205128205	0	0	0	0	0	0	0	0	A/G	3	3	0	0	.	375748					TTACCTTCTTCGTTTATTCCACAAACTATCA	TGATAGTTTGTGGAATAAACGAAGAAGGTAA	A/G	TTACCTTCTTCGTTTATTCCACAAACTATCA	TGATAGTTTGTGGAATAAACGAAGAAGGTAA	0			A/G			A/G	TTACCTTCTTCGTTTATTCCACAAACTATCA	NA	NA
chr1	6526833	6526850	4391	NOL9	UTR3	6522441	-	6582501	chr1:6582501_T/C	110	120	111	149	125	101	195	252	147	220	277	228	5	9	16	16	7	19	0	0	0	0	0	0	0.045454545	0.075	0.144144144	0.10738255	0.056	0.188118812	0	0	0	0	0	0	1	1	T/C	3	3	0	0	NM_024654:c.*3413A>G	79707	AluSx1	0	AluSx1	0	TGTAATCCCAGCTACTTGGGAGGCTGAAGCA	TGCTTCAGCCTCCCAAGTAGCTGGGATTACA	T/C	TGTAATCCCAGCTACTTGGGAGGCTGAAGCA	TGCTTCAGCCTCCCAAGTAGCTGGGATTACA	0	0	0	A/G	T/C	T/C	A/G	TGCTTCAGCCTCCCAAGTAGCTGGGATTACA	NA	NA
chr1	179069033	179069049	4720	FAM20B	UTR3	179073770	+	179042905	chr1:179042905_A/G	217	248	245	310	208	226	319	339	345	258	284	293	91	96	87	133	73	97	0	0	0	0	0	0	0.419354839	0.387096774	0.355102041	0.429032258	0.350961538	0.42920354	0	0	0	0	0	0	0	0	A/G	3	3	0	0	NM_001324310:c.*1626A>G\x3bNM_014864:c.*1626A>G\x3bNM_001324311:c.*1626A>G	9917					CTTCTTTCTCCTCTTAGCACTCTCAAATTTC	GAAATTTGAGAGTGCTAAGAGGAGAAAGAAG	A/G	CTTCTTTCTCCTCTTAGCACTCTCAAATTTC	GAAATTTGAGAGTGCTAAGAGGAGAAAGAAG	0			A/G			A/G	CTTCTTTCTCCTCTTAGCACTCTCAAATTTC	NA	NA
chr5	37295184	37295206	4731	LOC105374727;NUP155	intergenic	37290452	-	37290554	chr5:37290554_T/C	150	136	133	228	160	116	204	202	118	237	328	278	38	31	19	72	20	38	0	0	0	0	0	0	0.253333333	0.227941176	0.142857143	0.315789474	0.125	0.327586207	0	0	0	0	0	0	1	1	T/C	3	3	0	0	dist\x3d39806\x3bdist\x3d1181	105374727;9631	AluSz	0	AluSz	0	CACTGCACTCCAGGCTGGGCTACAGGGTGAG	CTCACCCTGTAGCCCAGCCTGGAGTGCAGTG	T/C	CACTGCACTCCAGGCTGGGCTACAGGGTGAG	CTCACCCTGTAGCCCAGCCTGGAGTGCAGTG	0	0	0	A/G	T/C	T/C	A/G	CTCACCCTGTAGCCCAGCCTGGAGTGCAGTG	-39806	1181
chr20	25452989	25453006	4900	GINS1	UTR3	25448088	+	25428724	chr20:25428724_A/G	72	70	50	96	102	75	178	157	154	111	126	171	18	16	4	12	25	20	0	0	0	0	0	0	0.25	0.228571429	0.08	0.125	0.245098039	0.266666667	0	0	0	0	0	0	1	1	A/G	3	3	0	0	NM_021067:c.*2097A>G	9837	AluJb	0	AluJb	0	GTGAGCTGAGATCACACCACTGTACTCCAGC	GCTGGAGTACAGTGGTGTGATCTCAGCTCAC	A/G	GTGAGCTGAGATCACACCACTGTACTCCAGC	GCTGGAGTACAGTGGTGTGATCTCAGCTCAC	0	0	0	A/G	A/G	A/G	A/G	GTGAGCTGAGATCACACCACTGTACTCCAGC	NA	NA
chr20	25452989	25453006	4902	GINS1	UTR3	25448086	+	25428722	chr20:25428722_A/G	69	68	50	92	99	76	172	153	144	102	121	162	10	9	5	9	16	6	0	0	0	0	0	0	0.144927536	0.132352941	0.1	0.097826087	0.161616162	0.078947368	0	0	0	0	0	0	1	1	A/G	3	3	0	0	NM_021067:c.*2095A>G	9837	AluJb	0	AluJb	0	CAGTGAGCTGAGATCACACCACTGTACTCCA	TGGAGTACAGTGGTGTGATCTCAGCTCACTG	A/G	CAGTGAGCTGAGATCACACCACTGTACTCCA	TGGAGTACAGTGGTGTGATCTCAGCTCACTG	0	0	0	A/G	A/G	A/G	A/G	CAGTGAGCTGAGATCACACCACTGTACTCCA	NA	NA
chr5	37295184	37295206	4949	LOC105374727;NUP155	intergenic	37290234	-	37290336	chr5:37290336_T/C	395	394	373	413	353	280	348	392	358	389	412	494	91	103	81	100	81	80	0	0	0	0	0	0	0.230379747	0.26142132	0.217158177	0.242130751	0.229461756	0.285714286	0	0	0	0	0	0	1	1	T/C	3	3	0	0	dist\x3d39588\x3bdist\x3d1399	105374727;9631	AluSz	0	AluSz	0	TGTAATCTCAACACTTTGGGAGGTGGAGGCG	CGCCTCCACCTCCCAAAGTGTTGAGATTACA	T/C	TGTAATCTCAACACTTTGGGAGGTGGAGGCG	CGCCTCCACCTCCCAAAGTGTTGAGATTACA	0	0	0	A/G	T/C	T/C	A/G	CGCCTCCACCTCCCAAAGTGTTGAGATTACA	-39588	1399
chr5	37295184	37295206	4950	LOC105374727;NUP155	intergenic	37290233	-	37290335	chr5:37290335_T/C	397	396	373	411	351	282	348	393	358	389	412	494	115	102	104	99	76	61	0	0	0	0	0	0	0.289672544	0.257575758	0.278820375	0.240875912	0.216524217	0.216312057	0	0	0	0	0	0	1	1	T/C	3	3	0	0	dist\x3d39587\x3bdist\x3d1400	105374727;9631	AluSz	0	AluSz	0	CTGTAATCTCAACACTTTGGGAGGTGGAGGC	GCCTCCACCTCCCAAAGTGTTGAGATTACAG	T/C	CTGTAATCTCAACACTTTGGGAGGTGGAGGC	GCCTCCACCTCCCAAAGTGTTGAGATTACAG	0	0	0	A/G	T/C	T/C	A/G	GCCTCCACCTCCCAAAGTGTTGAGATTACAG	-39587	1400
chr12	122774490	122774518	5191	DENR	UTR3	122769298	+	123253845	chr12:123253845_A/G	326	307	382	345	388	262	732	706	822	750	665	636	51	16	43	48	46	39	0	0	0	0	0	0	0.156441718	0.052117264	0.112565445	0.139130435	0.118556701	0.148854962	0	0	0	0	0	0	1	0	A/G	3	3	0	0	NM_003677:c.*220A>G	8562					TACACATATATGTATACATATATACACATAT	ATATGTGTATATATGTATACATATATGTGTA	A/G	TACACATATATGTATACATATATACACATAT	ATATGTGTATATATGTATACATATATGTGTA	0			A/G			A/G	TACACATATATGTATACATATATACACATAT	NA	NA
chr9	36211720	36211736	5216	GNE	UTR3	36216953	-	36216950	chr9:36216950_T/C	56	69	63	132	64	69	149	181	130	111	117	117	5	7	9	9	6	15	0	0	0	0	0	0	0.089285714	0.101449275	0.142857143	0.068181818	0.09375	0.217391304	0	0	0	0	0	0	1	1	T/C	3	3	0	0	NM_001190383:c.*412A>G\x3bNM_001128227:c.*412A>G\x3bNM_001190388:c.*412A>G\x3bNM_001190384:c.*412A>G\x3bNM_005476:c.*412A>G	10020	AluY	0	AluY	0	CTGGGATTACAGGCGTGAGCCACTGTGCCCG	CGGGCACAGTGGCTCACGCCTGTAATCCCAG	T/C	CTGGGATTACAGGCGTGAGCCACTGTGCCCG	CGGGCACAGTGGCTCACGCCTGTAATCCCAG	0	0	0	A/G	A/G	A/G	A/G	CGGGCACAGTGGCTCACGCCTGTAATCCCAG	NA	NA
chr5	122025417	122025436	5279	SRFBP1;LOX	intergenic	122030716	+;-	121366411	chr5:121366411_A/G	113	109	129	124	121	110	222	175	173	145	150	182	20	19	13	13	13	18	0	0	0	0	0	0	0.17699115	0.174311927	0.100775194	0.10483871	0.107438017	0.163636364	0	0	0	0	0	0	1	0	A/G	3	3	0	0	dist\x3d2116\x3bdist\x3d32479	153443;4015					TGTCTTTTTTGAGTAAGTCTGAAGTCTGGGC	GCCCAGACTTCAGACTTACTCAAAAAAGACA	A/G	TGTCTTTTTTGAGTAAGTCTGAAGTCTGGGC	GCCCAGACTTCAGACTTACTCAAAAAAGACA	#ERROR!						A/G	GTGGCTCACGCCTGTAATCCCAGCACTTTGG	2116	32479
chr5	122025417	122025436	5286	SRFBP1;LOX	intergenic	122030723	+;-	121366418	chr5:121366418_A/G	114	109	131	125	121	110	222	175	173	149	151	192	27	19	14	11	9	18	0	0	0	0	0	0	0.236842105	0.174311927	0.106870229	0.088	0.074380165	0.163636364	0	0	0	0	0	0	1	0	A/G	3	3	0	0	dist\x3d2123\x3bdist\x3d32472	153443;4015					TTTGAGTAAGTCTGAAGTCTGGGCTTCCTCA	TGAGGAAGCCCAGACTTCAGACTTACTCAAA	A/G	TTTGAGTAAGTCTGAAGTCTGGGCTTCCTCA	TGAGGAAGCCCAGACTTCAGACTTACTCAAA	#ERROR!						A/G	GTGGCTCACGCCTGTAATCCCAGCACTTTGG	2123	32472
chr7	44797172	44797191	5308	PPIA	UTR3	44802500	+	44842099	chr7:44842099_A/G	192	221	195	246	177	106	259	300	156	260	207	238	50	69	50	58	34	31	0	0	0	0	0	0	0.260416667	0.312217195	0.256410256	0.235772358	0.192090395	0.29245283	0	0	0	0	0	0	0	0	A/G	3	3	0	0	NM_021130:c.*1078A>G\x3bNM_001300981:c.*1078A>G	5478					GATGTTCTTGAGGGAAGCATATTGGGCTTTA	TAAAGCCCAATATGCTTCCCTCAAGAACATC	A/G	GATGTTCTTGAGGGAAGCATATTGGGCTTTA	TAAAGCCCAATATGCTTCCCTCAAGAACATC	0			A/G			A/G	GATGTTCTTGAGGGAAGCATATTGGGCTTTA	NA	NA
chr12	122774490	122774518	5313	DENR	UTR3	122769176	+	123253723	chr12:123253723_A/G	271	281	293	260	260	159	350	352	346	346	331	379	39	39	34	42	26	15	0	0	0	0	0	0	0.143911439	0.138790036	0.116040956	0.161538462	0.1	0.094339623	0	0	0	0	0	0	1	0	A/G	3	3	0	0	NM_003677:c.*98A>G	8562					TATATACACATATATATGTATATATACACAT	ATGTGTATATATACATATATATGTGTATATA	A/G	TATATACACATATATATGTATATATACACAT	ATGTGTATATATACATATATATGTGTATATA	0			A/G			A/G	TATATACACATATATATGTATATATACACAT	NA	NA
chr22	41593895	41593918	5337	DESI1	UTR3	41599256	-	41995260	chr22:41995260_T/C	105	123	131	142	130	90	290	220	118	184	188	164	29	32	29	29	31	23	0	0	0	0	0	0	0.276190476	0.260162602	0.221374046	0.204225352	0.238461538	0.255555556	0	0	0	0	0	0	0	0	T/C	3	3	0	0	NM_015704:c.*1841A>G	27351					CAAGGATGTCAGACCTGAGACTCGGGTACCT	AGGTACCCGAGTCTCAGGTCTGACATCCTTG	T/C	CAAGGATGTCAGACCTGAGACTCGGGTACCT	AGGTACCCGAGTCTCAGGTCTGACATCCTTG	0			A/G			A/G	AGGTACCCGAGTCTCAGGTCTGACATCCTTG	NA	NA
chr8	43033837	43033855	5616	HOOK3	UTR3	43028220	+	42883363	chr8:42883363_A/G	73	74	76	60	52	53	75	105	68	79	73	79	17	19	16	11	10	17	0	0	0	0	0	0	0.232876712	0.256756757	0.210526316	0.183333333	0.192307692	0.320754717	0	0	0	0	0	0	1	1	A/G	3	3	0	0	NM_032410:c.*9722A>G	84376	AluJb	0	AluJb	0	TTAGCTGGGCATGGTAGCTCATGCCTGTAGT	ACTACAGGCATGAGCTACCATGCCCAGCTAA	A/G	TTAGCTGGGCATGGTAGCTCATGCCTGTAGT	ACTACAGGCATGAGCTACCATGCCCAGCTAA	0	0	0	A/G	A/G	A/G	A/G	TTAGCTGGGCATGGTAGCTCATGCCTGTAGT	NA	NA
chr20	25452989	25453006	5678	GINS1	UTR3	25447310	+	25427946	chr20:25427946_A/G	128	124	118	130	114	114	180	184	142	163	173	212	11	9	15	14	5	18	0	0	0	0	0	0	0.0859375	0.072580645	0.127118644	0.107692308	0.043859649	0.157894737	0	0	0	0	0	0	1	1	A/G	3	3	0	0	NM_021067:c.*1319A>G	9837	AluSz	0	AluSz	0	CAAAGTTTTGGGATTACAAGTGTGGGCCACC	GGTGGCCCACACTTGTAATCCCAAAACTTTG	A/G	CAAAGTTTTGGGATTACAAGTGTGGGCCACC	GGTGGCCCACACTTGTAATCCCAAAACTTTG	0	0	0	A/G	T/C	T/C	A/G	CAAAGTTTTGGGATTACAAGTGTGGGCCACC	NA	NA
chr4	105852573	105852588	5777	GSTCD	UTR3	105846795	+	106767952	chr4:106767952_A/G	70	54	81	63	50	60	90	86	79	80	81	93	15	9	22	15	12	30	0	0	0	0	0	0	0.214285714	0.166666667	0.271604938	0.238095238	0.24	0.5	0	0	0	0	0	0	1	1	A/G	3	3	0	0	NM_024751:c.*1218A>G\x3bNM_001031720:c.*1218A>G	79807	AluSq	0	AluSq	0	CGAGTAGCTAGGATTATAGGCACCTGCCACC	GGTGGCAGGTGCCTATAATCCTAGCTACTCG	A/G	CGAGTAGCTAGGATTATAGGCACCTGCCACC	GGTGGCAGGTGCCTATAATCCTAGCTACTCG	0	0	0	A/G	T/C	T/C	A/G	CGAGTAGCTAGGATTATAGGCACCTGCCACC	NA	NA
chr20	25452989	25453006	5809	GINS1	UTR3	25447179	+	25427815	chr20:25427815_A/G	83	98	74	99	104	90	157	174	93	157	141	133	12	10	10	13	14	18	0	0	0	0	0	0	0.144578313	0.102040816	0.135135135	0.131313131	0.134615385	0.2	0	0	0	0	0	0	1	1	A/G	3	3	0	0	NM_021067:c.*1188A>G	9837	AluSz	0	AluSz	0	CAAGTAGCTGGGATTACAGGCACAGGCCGCC	GGCGGCCTGTGCCTGTAATCCCAGCTACTTG	A/G	CAAGTAGCTGGGATTACAGGCACAGGCCGCC	GGCGGCCTGTGCCTGTAATCCCAGCTACTTG	0	0	0	A/G	T/C	T/C	A/G	CAAGTAGCTGGGATTACAGGCACAGGCCGCC	NA	NA
chr20	25452989	25453006	5868	GINS1	UTR3	25447120	+	25427756	chr20:25427756_A/G	82	90	59	91	87	77	156	166	63	140	145	110	6	4	4	9	6	11	0	0	0	0	0	0	0.073170732	0.044444444	0.06779661	0.098901099	0.068965517	0.142857143	0	0	0	0	0	0	1	1	A/G	3	3	0	0	NM_021067:c.*1129A>G	9837	AluSz	0	AluSz	0	TCTTGGCTCACTGCAATCTCTATCCCCTGGG	CCCAGGGGATAGAGATTGCAGTGAGCCAAGA	A/G	TCTTGGCTCACTGCAATCTCTATCCCCTGGG	CCCAGGGGATAGAGATTGCAGTGAGCCAAGA	0	0	0	A/G	T/C	T/C	A/G	TCTTGGCTCACTGCAATCTCTATCCCCTGGG	NA	NA
chr16	81035724	81035739	5896	CENPN	UTR3	81029827	+	81063432	chr16:81063432_A/G	86	85	77	106	81	82	146	162	115	112	129	120	8	7	10	12	10	11	0	0	0	0	0	0	0.093023256	0.082352941	0.12987013	0.113207547	0.12345679	0.134146341	0	0	0	0	0	0	1	1	A/G	3	3	0	0	NM_001270473:c.*1176A>G\x3bNM_001270474:c.*1176A>G\x3bNM_001100624:c.*1176A>G	55839	AluSz	0	AluSz	0	CAATCTGCCCATTTTAGCCTCCTAAAATGCT	AGCATTTTAGGAGGCTAAAATGGGCAGATTG	A/G	CAATCTGCCCATTTTAGCCTCCTAAAATGCT	AGCATTTTAGGAGGCTAAAATGGGCAGATTG	0	0	0	A/G	T/C	T/C	A/G	CAATCTGCCCATTTTAGCCTCCTAAAATGCT	NA	NA
chr17	38843562	38843577	5937	RPL23	downstream	38849515	-	37005768	chr17:37005768_T/C	127	127	150	121	111	82	182	195	135	153	135	176	9	11	18	17	14	9	0	0	0	0	0	0	0.070866142	0.086614173	0.12	0.140495868	0.126126126	0.109756098	0	0	0	0	0	0	1	1	T/C	3	3	0	0	dist\x3d553	9349	AluSg	0	AluSg	0	GCTAATTTTTGTATTTTTAGAAAAGAGGAGG	CCTCCTCTTTTCTAAAAATACAAAAATTAGC	T/C	GCTAATTTTTGTATTTTTAGAAAAGAGGAGG	CCTCCTCTTTTCTAAAAATACAAAAATTAGC	0	0	0	A/G	A/G	A/G	A/G	CCTCCTCTTTTCTAAAAATACAAAAATTAGC	553	NA
chr5	122025417	122025436	6007	SRFBP1;LOX	intergenic	122031444	+;-	121367139	chr5:121367139_A/G	63	73	81	84	72	64	132	125	122	89	79	114	6	7	8	19	5	10	0	0	0	0	0	0	0.095238095	0.095890411	0.098765432	0.226190476	0.069444444	0.15625	0	0	0	0	0	0	1	0	A/G	3	3	0	0	dist\x3d2844\x3bdist\x3d31751	153443;4015					TTCACACTTACTCAAAAAAGACATTGAAAAC	GTTTTCAATGTCTTTTTTGAGTAAGTGTGAA	A/G	TTCACACTTACTCAAAAAAGACATTGAAAAC	GTTTTCAATGTCTTTTTTGAGTAAGTGTGAA	#ERROR!						A/G	GTGGCTCACGCCTGTAATCCCAGCACTTTGG	2844	31751
chr5	122025417	122025436	6008	SRFBP1;LOX	intergenic	122031445	+;-	121367140	chr5:121367140_A/G	62	74	79	84	73	66	133	125	122	90	79	114	18	25	25	30	17	26	0	0	0	0	0	0	0.290322581	0.337837838	0.316455696	0.357142857	0.232876712	0.393939394	0	0	0	0	0	0	1	0	A/G	3	3	0	0	dist\x3d2845\x3bdist\x3d31750	153443;4015					TCACACTTACTCAAAAAAGACATTGAAAACG	CGTTTTCAATGTCTTTTTTGAGTAAGTGTGA	A/G	TCACACTTACTCAAAAAAGACATTGAAAACG	CGTTTTCAATGTCTTTTTTGAGTAAGTGTGA	#ERROR!						A/G	GTGGCTCACGCCTGTAATCCCAGCACTTTGG	2845	31750
chr5	122025417	122025436	6009	SRFBP1;LOX	intergenic	122031446	+;-	121367141	chr5:121367141_A/G	68	76	82	85	73	67	132	126	123	91	79	114	7	6	7	12	4	10	0	0	0	0	0	0	0.102941176	0.078947368	0.085365854	0.141176471	0.054794521	0.149253731	0	0	0	0	0	0	1	0	A/G	3	3	0	0	dist\x3d2846\x3bdist\x3d31749	153443;4015					CACACTTACTCAAAAAAGACATTGAAAACGC	GCGTTTTCAATGTCTTTTTTGAGTAAGTGTG	A/G	CACACTTACTCAAAAAAGACATTGAAAACGC	GCGTTTTCAATGTCTTTTTTGAGTAAGTGTG	#ERROR!						A/G	GTGGCTCACGCCTGTAATCCCAGCACTTTGG	2846	31749
chr5	37295184	37295206	6064	LOC105374727;NUP155	intergenic	37289119	-	37289221	chr5:37289221_T/C	161	157	176	163	186	146	230	259	141	240	192	219	35	20	14	20	21	24	0	0	0	0	0	0	0.217391304	0.127388535	0.079545455	0.122699387	0.112903226	0.164383562	0	0	0	0	0	0	1	1	T/C	3	3	0	0	dist\x3d38473\x3bdist\x3d2514	105374727;9631	AluJr	0	AluJr	0	CATTGCACTCCAGCCTGGGCAACAAGAGCAA	TTGCTCTTGTTGCCCAGGCTGGAGTGCAATG	T/C	CATTGCACTCCAGCCTGGGCAACAAGAGCAA	TTGCTCTTGTTGCCCAGGCTGGAGTGCAATG	0	0	0	A/G	T/C	T/C	A/G	TTGCTCTTGTTGCCCAGGCTGGAGTGCAATG	-38473	2514
chr1	67415199	67415214	6185	SERBP1	UTR3	67409013	-	67874696	chr1:67874696_T/C	67	70	50	84	66	53	52	76	52	69	65	83	35	36	19	40	29	25	0	0	0	0	0	0	0.52238806	0.514285714	0.38	0.476190476	0.439393939	0.471698113	0	0	0	0	0	0	1	1	T/C	3	3	0	0	NM_015640:c.*4194A>G\x3bNM_001018068:c.*4194A>G\x3bNM_001018067:c.*4194A>G\x3bNM_001018069:c.*4194A>G	26135	AluSz6	0	AluSz6	0	TACAGTGCTATGATCTTGGCTCACTGCAACC	GGTTGCAGTGAGCCAAGATCATAGCACTGTA	T/C	TACAGTGCTATGATCTTGGCTCACTGCAACC	GGTTGCAGTGAGCCAAGATCATAGCACTGTA	0	0	0	A/G	A/G	A/G	A/G	GGTTGCAGTGAGCCAAGATCATAGCACTGTA	NA	NA
chr1	28505961	28505981	6222	PHACTR4	UTR3	28499738	+	28826250	chr1:28826250_A/G	73	74	78	105	72	62	146	123	108	102	128	124	6	12	6	18	7	10	0	0	0	0	0	0	0.082191781	0.162162162	0.076923077	0.171428571	0.097222222	0.161290323	0	0	0	0	0	0	1	1	A/G	3	3	0	0	NM_001350159:c.*3189A>G\x3bNM_001350158:c.*3189A>G\x3bNM_001350160:c.*3189A>G\x3bNM_001350161:c.*3189A>G\x3bNM_001048183:c.*3189A>G\x3bNM_023923:c.*3189A>G	65979	AluJb	0	AluJb	0	ATCTTCGCCTCCCAAAGTTCTGAGATAGCAG	CTGCTATCTCAGAACTTTGGGAGGCGAAGAT	A/G	ATCTTCGCCTCCCAAAGTTCTGAGATAGCAG	CTGCTATCTCAGAACTTTGGGAGGCGAAGAT	0	0	0	A/G	T/C	T/C	A/G	ATCTTCGCCTCCCAAAGTTCTGAGATAGCAG	NA	NA
chr19	41879216	41879230	6354	RPS19;CD79A	intergenic	41872861	+;+	42376929	chr19:42376929_A/G	91	62	61	93	77	56	89	144	71	105	92	98	14	4	8	9	10	11	0	0	0	0	0	0	0.153846154	0.064516129	0.131147541	0.096774194	0.12987013	0.196428571	0	0	0	0	0	0	1	1	A/G	3	3	0	0	dist\x3d1445\x3bdist\x3d4261	6223;973	AluSp	0	AluSp	0	GATCGAGCAATTGCAATCCAGCCTGGGCAAC	GTTGCCCAGGCTGGATTGCAATTGCTCGATC	A/G	GATCGAGCAATTGCAATCCAGCCTGGGCAAC	GTTGCCCAGGCTGGATTGCAATTGCTCGATC	#ERROR!	0	0		A/G	A/G	A/G	GTGGCTCACGCCTGTAATCCCAGCACTTTGG	1445	-4261
chr19	41879216	41879230	6364	RPS19;CD79A	intergenic	41872851	+;+	42376919	chr19:42376919_A/G	104	92	67	108	87	66	98	162	80	123	97	109	29	0	12	26	20	17	0	0	0	0	0	0	0.278846154	0	0.179104478	0.240740741	0.229885057	0.257575758	0	0	0	0	0	0	1	1	A/G	2	3	0	0	dist\x3d1435\x3bdist\x3d4271	6223;973	AluSp	0	AluSp	0	AGTGGGTTGAGATCGAGCAATTGCAATCCAG	CTGGATTGCAATTGCTCGATCTCAACCCACT	A/G	AGTGGGTTGAGATCGAGCAATTGCAATCCAG	CTGGATTGCAATTGCTCGATCTCAACCCACT	#ERROR!	0	0		A/G	A/G	A/G	GTGGCTCACGCCTGTAATCCCAGCACTTTGG	1435	-4271
chr19	41879216	41879230	6400	RPS19;CD79A	intergenic	41872815	+;+	42376883	chr19:42376883_A/G	105	72	74	115	83	73	107	173	93	124	108	117	19	7	16	15	10	23	0	0	0	0	0	0	0.180952381	0.097222222	0.216216216	0.130434783	0.120481928	0.315068493	0	0	0	0	0	0	1	1	A/G	3	3	0	0	dist\x3d1399\x3bdist\x3d4307	6223;973	AluSp	0	AluSp	0	CAGAAGAATCGCTCGAACCCCGGAGGCGGAG	CTCCGCCTCCGGGGTTCGAGCGATTCTTCTG	A/G	CAGAAGAATCGCTCGAACCCCGGAGGCGGAG	CTCCGCCTCCGGGGTTCGAGCGATTCTTCTG	#ERROR!	0	0		A/G	A/G	A/G	GTGGCTCACGCCTGTAATCCCAGCACTTTGG	1399	-4307
chr2	85539774	85539796	6407	GGCX	UTR3	85546204	-	85773327	chr2:85773327_T/C	70	62	66	61	64	59	101	115	87	79	89	70	14	5	7	6	4	15	0	0	0	0	0	0	0.2	0.080645161	0.106060606	0.098360656	0.0625	0.254237288	0	0	0	0	0	0	1	1	T/C	3	3	0	0	NM_001142269:c.*3730A>G\x3bNM_000821:c.*3730A>G	2677	AluY	0	AluY	0	CTATAATCCTAGCACTTTGGGAGGCCAAGGC	GCCTTGGCCTCCCAAAGTGCTAGGATTATAG	T/C	CTATAATCCTAGCACTTTGGGAGGCCAAGGC	GCCTTGGCCTCCCAAAGTGCTAGGATTATAG	0	0	0	A/G	T/C	T/C	A/G	GCCTTGGCCTCCCAAAGTGCTAGGATTATAG	NA	NA
chr4	105852573	105852588	6411	GSTCD	UTR3	105846161	+	106767318	chr4:106767318_A/G	155	214	136	189	160	137	207	266	219	205	217	260	29	43	13	36	26	36	0	0	0	0	0	0	0.187096774	0.200934579	0.095588235	0.19047619	0.1625	0.262773723	0	0	0	0	0	0	1	1	A/G	3	3	0	0	NM_024751:c.*584A>G\x3bNM_001031720:c.*584A>G	79807	AluJb	0	AluJb	0	TGGTGGCTCATGCCTATAATCCCAGCACTTT	AAAGTGCTGGGATTATAGGCATGAGCCACCA	A/G	TGGTGGCTCATGCCTATAATCCCAGCACTTT	AAAGTGCTGGGATTATAGGCATGAGCCACCA	0	0	0	A/G	A/G	A/G	A/G	TGGTGGCTCATGCCTATAATCCCAGCACTTT	NA	NA
chr2	206116539	206116556	6457	NDUFS1	downstream	206123014	-	206987738	chr2:206987738_T/C	118	109	135	147	102	69	175	196	216	176	162	195	17	9	0	13	12	9	0	0	0	0	0	0	0.144067797	0.082568807	0	0.088435374	0.117647059	0.130434783	0	0	0	0	0	0	1	1	T/C	2	3	0	0	dist\x3d65	4719	AluJb	0	AluJb	0	TGTTGGGATTACAGGTGTAAGCCACCACACC	GGTGTGGTGGCTTACACCTGTAATCCCAACA	T/C	TGTTGGGATTACAGGTGTAAGCCACCACACC	GGTGTGGTGGCTTACACCTGTAATCCCAACA	0	0	0	A/G	A/G	A/G	A/G	GGTGTGGTGGCTTACACCTGTAATCCCAACA	65	NA
chr5	37295184	37295206	6518	LOC105374727;NUP155	intergenic	37288665	-	37288767	chr5:37288767_T/C	88	116	111	83	70	53	124	157	116	124	147	154	26	28	20	13	12	10	0	0	0	0	0	0	0.295454545	0.24137931	0.18018018	0.156626506	0.171428571	0.188679245	0	0	0	0	0	0	1	0	T/C	3	3	0	0	dist\x3d38019\x3bdist\x3d2968	105374727;9631					AGCACTTTGGGAGACTGAGGCAGGGGAATCA	TGATTCCCCTGCCTCAGTCTCCCAAAGTGCT	T/C	AGCACTTTGGGAGACTGAGGCAGGGGAATCA	TGATTCCCCTGCCTCAGTCTCCCAAAGTGCT	0			A/G			A/G	TGATTCCCCTGCCTCAGTCTCCCAAAGTGCT	-38019	2968
chr5	37295184	37295206	6546	LOC105374727;NUP155	intergenic	37288637	-	37288739	chr5:37288739_T/C	121	136	138	115	98	78	167	198	158	159	179	197	24	25	15	15	15	8	0	0	0	0	0	0	0.198347107	0.183823529	0.108695652	0.130434783	0.153061224	0.102564103	0	0	0	0	0	0	1	0	T/C	3	3	0	0	dist\x3d37991\x3bdist\x3d2996	105374727;9631					AGGCATGGTGGCTCATGCCTATAATCCCAGC	GCTGGGATTATAGGCATGAGCCACCATGCCT	T/C	AGGCATGGTGGCTCATGCCTATAATCCCAGC	GCTGGGATTATAGGCATGAGCCACCATGCCT	0			A/G			A/G	GCTGGGATTATAGGCATGAGCCACCATGCCT	-37991	2996
chr5	115823025	115823041	6824	ATG12	UTR3	115829866	-	115165563	chr5:115165563_T/C	76	70	78	63	72	54	107	102	78	71	116	102	5	0	9	7	11	11	0	0	0	0	0	0	0.065789474	0	0.115384615	0.111111111	0.152777778	0.203703704	0	0	0	0	0	0	1	1	T/C	2	3	0	0	NM_004707:c.*1938A>G\x3bNM_001277783:c.*1999A>G	9140	AluSq2	0	AluSq2	0	CTATAATCCCAGCACTTTGGGAGGCCAAGGC	GCCTTGGCCTCCCAAAGTGCTGGGATTATAG	T/C	CTATAATCCCAGCACTTTGGGAGGCCAAGGC	GCCTTGGCCTCCCAAAGTGCTGGGATTATAG	0	0	0	A/G	T/C	T/C	A/G	GCCTTGGCCTCCCAAAGTGCTGGGATTATAG	NA	NA
chr5	44809438	44809459	7008	MRPS30	downstream	44816468	+	44816570	chr5:44816570_A/G	87	95	55	113	108	79	99	136	146	124	110	160	16	26	18	24	20	18	0	0	0	0	0	0	0.183908046	0.273684211	0.327272727	0.212389381	0.185185185	0.227848101	0	0	0	0	0	0	1	1	A/G	3	3	0	0	dist\x3d952	10884	AluSp	0	AluSp	0	CACCTCGGCCTCCCAAAGTGCTGGGATTACA	TGTAATCCCAGCACTTTGGGAGGCCGAGGTG	A/G	CACCTCGGCCTCCCAAAGTGCTGGGATTACA	TGTAATCCCAGCACTTTGGGAGGCCGAGGTG	0	0	0	A/G	T/C	T/C	A/G	CACCTCGGCCTCCCAAAGTGCTGGGATTACA	952	NA
chr5	44809438	44809459	7009	MRPS30	downstream	44816469	+	44816571	chr5:44816571_A/G	88	95	54	112	110	79	99	136	146	123	110	160	25	23	18	30	35	30	0	0	0	0	0	0	0.284090909	0.242105263	0.333333333	0.267857143	0.318181818	0.379746835	0	0	0	0	0	0	1	1	A/G	3	3	0	0	dist\x3d953	10884	AluSp	0	AluSp	0	ACCTCGGCCTCCCAAAGTGCTGGGATTACAG	CTGTAATCCCAGCACTTTGGGAGGCCGAGGT	A/G	ACCTCGGCCTCCCAAAGTGCTGGGATTACAG	CTGTAATCCCAGCACTTTGGGAGGCCGAGGT	0	0	0	A/G	T/C	T/C	A/G	ACCTCGGCCTCCCAAAGTGCTGGGATTACAG	953	NA
chr5	44809438	44809459	7021	MRPS30	downstream	44816481	+	44816583	chr5:44816583_A/G	83	96	55	114	104	73	100	124	126	112	98	140	38	49	28	46	51	36	0	0	0	0	0	0	0.457831325	0.510416667	0.509090909	0.403508772	0.490384615	0.493150685	0	0	0	0	0	0	1	1	A/G	3	3	0	0	dist\x3d965	10884	AluSp	0	AluSp	0	CAAAGTGCTGGGATTACAGGTGTGAGCCACT	AGTGGCTCACACCTGTAATCCCAGCACTTTG	A/G	CAAAGTGCTGGGATTACAGGTGTGAGCCACT	AGTGGCTCACACCTGTAATCCCAGCACTTTG	0	0	0	A/G	T/C	T/C	A/G	CAAAGTGCTGGGATTACAGGTGTGAGCCACT	965	NA
chr16	70584210	70584226	7118	SF3B3	UTR3	70577091	+	70610994	chr16:70610994_A/G	102	98	148	143	123	93	226	182	71	137	133	132	11	8	20	16	10	12	0	0	0	0	0	0	0.107843137	0.081632653	0.135135135	0.111888112	0.081300813	0.129032258	0	0	0	0	0	0	1	1	A/G	3	3	0	0	NM_012426:c.*5278A>G	23450	AluJo	0	AluJo	0	TGTGATTGCGCCACTACACTCCAGCCTGGAT	ATCCAGGCTGGAGTGTAGTGGCGCAATCACA	A/G	TGTGATTGCGCCACTACACTCCAGCCTGGAT	ATCCAGGCTGGAGTGTAGTGGCGCAATCACA	0	0	0	A/G	A/G	A/G	A/G	TGTGATTGCGCCACTACACTCCAGCCTGGAT	NA	NA
chr10	94619911	94619930	7240	HELLS;CYP2C18	intergenic	94612670	+;+	96372427	chr10:96372427_A/G	85	87	88	64	76	61	86	100	91	116	77	127	21	21	14	20	6	10	0	0	0	0	0	0	0.247058824	0.24137931	0.159090909	0.3125	0.078947368	0.163934426	0	0	0	0	0	0	1	1	A/G	3	3	0	0	dist\x3d10571\x3bdist\x3d70824	3070;1562	AluSz	0	AluSz	0	GTGGCTCATGCCTGTAATCCCAGCATTTTGG	CCAAAATGCTGGGATTACAGGCATGAGCCAC	A/G	GTGGCTCATGCCTGTAATCCCAGCATTTTGG	CCAAAATGCTGGGATTACAGGCATGAGCCAC	#ERROR!	0	0		A/G	A/G	A/G	GTGGCTCACGCCTGTAATCCCAGCACTTTGG	10571	-70824
chr15	42575194	42575217	7297	HAUS2	UTR3	42567896	+	42860094	chr15:42860094_A/G	77	64	65	79	82	67	103	102	93	87	87	83	15	5	7	8	8	8	0	0	0	0	0	0	0.194805195	0.078125	0.107692308	0.101265823	0.097560976	0.119402985	0	0	0	0	0	0	1	1	A/G	3	3	0	0	NM_001323630:c.*1080A>G\x3bNM_018097:c.*1080A>G\x3bNM_001323631:c.*1080A>G\x3bNM_001323632:c.*1080A>G\x3bNM_001130447:c.*1080A>G	55142	AluSx	0	AluSx	0	TAGCATGTGCCTGTAATCCCAGCTACTCAGG	CCTGAGTAGCTGGGATTACAGGCACATGCTA	A/G	TAGCATGTGCCTGTAATCCCAGCTACTCAGG	CCTGAGTAGCTGGGATTACAGGCACATGCTA	0	0	0	A/G	A/G	A/G	A/G	TAGCATGTGCCTGTAATCCCAGCTACTCAGG	NA	NA
chr16	70584210	70584226	7341	SF3B3	UTR3	70576868	+	70610771	chr16:70610771_A/G	107	115	101	142	120	99	255	190	133	181	158	151	15	19	11	21	11	19	0	0	0	0	0	0	0.140186916	0.165217391	0.108910891	0.147887324	0.091666667	0.191919192	0	0	0	0	0	0	1	1	A/G	3	3	0	0	NM_012426:c.*5055A>G	23450	AluJo	0	AluJo	0	GGCATGGTGGCTCACACCTGTAATCCCAGCA	TGCTGGGATTACAGGTGTGAGCCACCATGCC	A/G	GGCATGGTGGCTCACACCTGTAATCCCAGCA	TGCTGGGATTACAGGTGTGAGCCACCATGCC	0	0	0	A/G	A/G	A/G	A/G	GGCATGGTGGCTCACACCTGTAATCCCAGCA	NA	NA
chr1	19267448	19267461	7504	MRTO4	UTR3	19259943	+	19586437	chr1:19586437_A/G	112	104	76	122	121	88	151	188	202	256	305	315	22	10	8	16	10	19	0	0	0	0	0	0	0.196428571	0.096153846	0.105263158	0.131147541	0.082644628	0.215909091	0	0	0	0	0	0	1	1	A/G	3	3	0	0	NM_016183:c.*1113A>G	51154	AluSz	0	AluSz	0	CTGTTTTAAAATTTTAAGGAGAGATGGGGTT	AACCCCATCTCTCCTTAAAATTTTAAAACAG	A/G	CTGTTTTAAAATTTTAAGGAGAGATGGGGTT	AACCCCATCTCTCCTTAAAATTTTAAAACAG	0	0	0	A/G	T/C	T/C	A/G	CTGTTTTAAAATTTTAAGGAGAGATGGGGTT	NA	NA
chr1	28505961	28505981	7698	PHACTR4	UTR3	28498262	+	28824774	chr1:28824774_A/G	120	123	119	201	106	114	195	179	137	149	178	139	7	15	10	24	14	20	0	0	0	0	0	0	0.058333333	0.12195122	0.084033613	0.119402985	0.132075472	0.175438596	0	0	0	0	0	0	0	0	A/G	3	3	0	0	NM_001350159:c.*1713A>G\x3bNM_001350158:c.*1713A>G\x3bNM_001350160:c.*1713A>G\x3bNM_001350161:c.*1713A>G\x3bNM_001048183:c.*1713A>G\x3bNM_023923:c.*1713A>G	65979					TCTGGAGAAGCAAGAAGGGCACAATCATGGC	GCCATGATTGTGCCCTTCTTGCTTCTCCAGA	A/G	TCTGGAGAAGCAAGAAGGGCACAATCATGGC	GCCATGATTGTGCCCTTCTTGCTTCTCCAGA	0			A/G			A/G	TCTGGAGAAGCAAGAAGGGCACAATCATGGC	NA	NA
chr4	56467711	56467730	7794	PAICS	UTR3	56459916	+	57326082	chr4:57326082_A/G	432	441	480	595	457	421	779	734	376	670	784	699	95	122	98	137	95	120	0	0	0	0	0	0	0.219907407	0.276643991	0.204166667	0.230252101	0.207877462	0.285035629	0	0	0	0	0	0	1	1	A/G	3	3	0	0	NM_006452:c.*378A>G\x3bNM_001079524:c.*378A>G\x3bNM_001079525:c.*378A>G	10606	AluJb	0	AluJb	0	TTTTTTTTTTGAGACAGGGTCTCACTGTCGC	GCGACAGTGAGACCCTGTCTCAAAAAAAAAA	A/G	TTTTTTTTTTGAGACAGGGTCTCACTGTCGC	GCGACAGTGAGACCCTGTCTCAAAAAAAAAA	0	0	0	A/G	T/C	T/C	A/G	TTTTTTTTTTGAGACAGGGTCTCACTGTCGC	NA	NA
chr2	20243101	20243114	7943	PUM2	UTR3	20251058	-	20450819	chr2:20450819_T/C	139	118	131	113	100	123	104	152	194	134	99	158	37	26	36	30	21	57	0	0	0	0	0	0	0.26618705	0.220338983	0.27480916	0.265486726	0.21	0.463414634	0	0	0	0	0	0	0	0	T/C	3	3	0	0	NM_001282790:c.*527A>G\x3bNM_015317:c.*527A>G\x3bNM_001282752:c.*527A>G\x3bNM_001282791:c.*527A>G	23369					TATCAAAATACAACTTAACTCTTTTTAAAAT	ATTTTAAAAAGAGTTAAGTTGTATTTTGATA	T/C	TATCAAAATACAACTTAACTCTTTTTAAAAT	ATTTTAAAAAGAGTTAAGTTGTATTTTGATA	0			A/G			A/G	ATTTTAAAAAGAGTTAAGTTGTATTTTGATA	NA	NA
chr2	202871475	202871501	8181	WDR12	downstream	202879683	-	203744406	chr2:203744406_T/C	81	84	75	76	57	56	110	138	90	136	96	119	0	7	9	7	7	12	0	0	0	0	0	0	0	0.083333333	0.12	0.092105263	0.122807018	0.214285714	0	0	0	0	0	0	1	1	T/C	2	3	0	0	dist\x3d917	55759	AluSx	0	AluSx	0	GTGAGCCGCCTGCCTTGGCCACCCAAAATGC	GCATTTTGGGTGGCCAAGGCAGGCGGCTCAC	T/C	GTGAGCCGCCTGCCTTGGCCACCCAAAATGC	GCATTTTGGGTGGCCAAGGCAGGCGGCTCAC	0	0	0	A/G	A/G	A/G	A/G	GCATTTTGGGTGGCCAAGGCAGGCGGCTCAC	917	NA
chr3	10143034	10143049	8624	VHL	UTR3	10151674	+	10193358	chr3:10193358_A/G	546	644	707	697	658	432	1035	1048	901	1068	826	892	131	149	117	142	87	103	0	0	0	0	0	0	0.23992674	0.23136646	0.165487977	0.203730273	0.132218845	0.238425926	0	0	0	0	0	0	1	0	A/G	3	3	0	0	NM_000551:c.*1709A>G\x3bNM_198156:c.*1709A>G	7428					CTTTTCACAAACATTAGTATAGTCTCCCTTT	AAAGGGAGACTATACTAATGTTTGTGAAAAG	A/G	CTTTTCACAAACATTAGTATAGTCTCCCTTT	AAAGGGAGACTATACTAATGTTTGTGAAAAG	0			A/G			A/G	CTTTTCACAAACATTAGTATAGTCTCCCTTT	NA	NA
chr16	70584210	70584226	8748	SF3B3	UTR3	70575461	+	70609364	chr16:70609364_A/G	97	83	81	160	90	87	264	181	149	112	156	178	6	5	10	23	4	13	0	0	0	0	0	0	0.06185567	0.060240964	0.12345679	0.14375	0.044444444	0.149425287	0	0	0	0	0	0	1	1	A/G	3	3	0	0	NM_012426:c.*3648A>G	23450	AluSx	0	AluSx	0	ACCTTGGTCTCCCAAAGCGCTGGGATTACAG	CTGTAATCCCAGCGCTTTGGGAGACCAAGGT	A/G	ACCTTGGTCTCCCAAAGCGCTGGGATTACAG	CTGTAATCCCAGCGCTTTGGGAGACCAAGGT	0	0	0	A/G	T/C	T/C	A/G	ACCTTGGTCTCCCAAAGCGCTGGGATTACAG	NA	NA
chr16	70584210	70584226	8767	SF3B3	UTR3	70575442	+	70609345	chr16:70609345_A/G	84	79	68	142	79	74	235	167	135	99	141	148	10	10	3	13	6	14	0	0	0	0	0	0	0.119047619	0.126582278	0.044117647	0.091549296	0.075949367	0.189189189	0	0	0	0	0	0	1	1	A/G	3	3	0	0	NM_012426:c.*3629A>G	23450	AluSx	0	AluSx	0	GACCTCAGGTGATCCACCCACCTTGGTCTCC	GGAGACCAAGGTGGGTGGATCACCTGAGGTC	A/G	GACCTCAGGTGATCCACCCACCTTGGTCTCC	GGAGACCAAGGTGGGTGGATCACCTGAGGTC	0	0	0	A/G	T/C	T/C	A/G	GACCTCAGGTGATCCACCCACCTTGGTCTCC	NA	NA
chr6	119169461	119169478	8873	MAN1A1	UTR3	119178352	-	119499517	chr6:119499517_T/C	134	134	169	130	115	117	180	158	129	128	110	146	14	11	13	16	17	35	0	0	0	0	0	0	0.104477612	0.082089552	0.076923077	0.123076923	0.147826087	0.299145299	0	0	0	0	0	0	1	0	T/C	3	3	0	0	NM_005907:c.*1467A>G	4121					TCATATGTTTCAGCCTAATCCATGGGGTTGT	ACAACCCCATGGATTAGGCTGAAACATATGA	T/C	TCATATGTTTCAGCCTAATCCATGGGGTTGT	ACAACCCCATGGATTAGGCTGAAACATATGA	0			A/G			A/G	ACAACCCCATGGATTAGGCTGAAACATATGA	NA	NA
chr2	24009242	24009255	8969	UBXN2A	UTR3	24000272	+	24223142	chr2:24223142_A/G	115	112	112	143	101	95	114	164	113	153	127	141	16	10	11	18	8	15	0	0	0	0	0	0	0.139130435	0.089285714	0.098214286	0.125874126	0.079207921	0.157894737	0	0	0	0	0	0	1	1	A/G	3	3	0	0	NM_181713:c.*405A>G	165324	AluSc	0	AluSc	0	AATACGACCGGGTACAGTGGTTCATGCCTGT	ACAGGCATGAACCACTGTACCCGGTCGTATT	A/G	AATACGACCGGGTACAGTGGTTCATGCCTGT	ACAGGCATGAACCACTGTACCCGGTCGTATT	0	0	0	A/G	A/G	A/G	A/G	AATACGACCGGGTACAGTGGTTCATGCCTGT	NA	NA
chr5	134411895	134411910	9315	CDKN2AIPNL	UTR3	134402579	-	133738270	chr5:133738270_T/C	170	148	153	169	150	91	221	225	145	251	230	215	36	22	23	30	19	27	0	0	0	0	0	0	0.211764706	0.148648649	0.150326797	0.177514793	0.126666667	0.296703297	0	0	0	0	0	0	1	1	T/C	3	3	0	0	NM_080656:c.*336A>G	91368	AluJo	0	AluJo	0	AGCCAATACTGCACCTTTGTGCTTCTGCCTG	CAGGCAGAAGCACAAAGGTGCAGTATTGGCT	T/C	AGCCAATACTGCACCTTTGTGCTTCTGCCTG	CAGGCAGAAGCACAAAGGTGCAGTATTGGCT	0	0	0	A/G	T/C	T/C	A/G	CAGGCAGAAGCACAAAGGTGCAGTATTGGCT	NA	NA
chr16	70584210	70584226	9442	SF3B3	UTR3	70574767	+	70608670	chr16:70608670_A/G	86	111	90	136	75	85	177	135	162	123	110	160	12	15	5	14	5	14	0	0	0	0	0	0	0.139534884	0.135135135	0.055555556	0.102941176	0.066666667	0.164705882	0	0	0	0	0	0	1	1	A/G	3	3	0	0	NM_012426:c.*2954A>G	23450	AluSz	0	AluSz	0	CAAAGTGCTGTGATTACAGGCGTGAGCCACC	GGTGGCTCACGCCTGTAATCACAGCACTTTG	A/G	CAAAGTGCTGTGATTACAGGCGTGAGCCACC	GGTGGCTCACGCCTGTAATCACAGCACTTTG	0	0	0	A/G	T/C	T/C	A/G	CAAAGTGCTGTGATTACAGGCGTGAGCCACC	NA	NA
chr16	70584210	70584226	9454	SF3B3	UTR3	70574755	+	70608658	chr16:70608658_A/G	82	108	92	137	80	92	172	135	159	125	105	155	10	15	16	17	13	11	0	0	0	0	0	0	0.12195122	0.138888889	0.173913043	0.124087591	0.1625	0.119565217	0	0	0	0	0	0	1	1	A/G	3	3	0	0	NM_012426:c.*2942A>G	23450	AluSz	0	AluSz	0	AGCTCAGCCTACCAAAGTGCTGTGATTACAG	CTGTAATCACAGCACTTTGGTAGGCTGAGCT	A/G	AGCTCAGCCTACCAAAGTGCTGTGATTACAG	CTGTAATCACAGCACTTTGGTAGGCTGAGCT	0	0	0	A/G	T/C	T/C	A/G	AGCTCAGCCTACCAAAGTGCTGTGATTACAG	NA	NA
chr1	90041718	90041736	9497	ZNF326	UTR3	90032220	+	90497779	chr1:90497779_A/G	182	186	175	178	129	58	171	185	233	157	152	185	52	58	41	54	31	15	0	0	0	0	0	0	0.285714286	0.311827957	0.234285714	0.303370787	0.240310078	0.25862069	0	0	0	0	0	0	0	0	A/G	3	3	0	0	NM_001320185:c.*4519A>G\x3bNM_181781:c.*4519A>G\x3bNM_182976:c.*4519A>G	284695					TCTAATGCTTTCAGAAAATATTACGGAGAAT	ATTCTCCGTAATATTTTCTGAAAGCATTAGA	A/G	TCTAATGCTTTCAGAAAATATTACGGAGAAT	ATTCTCCGTAATATTTTCTGAAAGCATTAGA	0			A/G			A/G	TCTAATGCTTTCAGAAAATATTACGGAGAAT	NA	NA
chr1	90041718	90041736	9508	ZNF326	UTR3	90032209	+	90497768	chr1:90497768_A/G	178	181	176	179	129	58	170	181	220	154	145	175	25	38	12	25	12	7	0	0	0	0	0	0	0.140449438	0.209944751	0.068181818	0.139664804	0.093023256	0.120689655	0	0	0	0	0	0	0	0	A/G	3	3	0	0	NM_001320185:c.*4508A>G\x3bNM_181781:c.*4508A>G\x3bNM_182976:c.*4508A>G	284695					CTGTTGTGAATTCTAATGCTTTCAGAAAATA	TATTTTCTGAAAGCATTAGAATTCACAACAG	A/G	CTGTTGTGAATTCTAATGCTTTCAGAAAATA	TATTTTCTGAAAGCATTAGAATTCACAACAG	0			A/G			A/G	CTGTTGTGAATTCTAATGCTTTCAGAAAATA	NA	NA
chr16	70584210	70584226	9764	SF3B3	UTR3	70574445	+	70608348	chr16:70608348_A/G	56	69	60	71	50	53	114	80	54	110	58	87	5	5	8	9	4	6	0	0	0	0	0	0	0.089285714	0.072463768	0.133333333	0.126760563	0.08	0.113207547	0	0	0	0	0	0	1	1	A/G	3	3	0	0	NM_012426:c.*2632A>G	23450	AluJr	0	AluJr	0	GCCTTGGCCTCCCAAAGCACTGGGATTATAG	CTATAATCCCAGTGCTTTGGGAGGCCAAGGC	A/G	GCCTTGGCCTCCCAAAGCACTGGGATTATAG	CTATAATCCCAGTGCTTTGGGAGGCCAAGGC	0	0	0	A/G	T/C	T/C	A/G	GCCTTGGCCTCCCAAAGCACTGGGATTATAG	NA	NA
chr19	7074329	7074360	10272	ZNF557	UTR3	7084633	+	7084644	chr19:7084644_A/G	167	162	145	182	158	157	170	172	176	139	138	194	36	27	18	28	16	29	0	0	0	0	0	0	0.215568862	0.166666667	0.124137931	0.153846154	0.101265823	0.184713376	0	0	0	0	0	0	1	1	A/G	3	3	0	0	NM_024341:c.*889A>G\x3bNM_001044388:c.*889A>G\x3bNM_001044387:c.*889A>G	79230	AluJb	0	AluJb	0	ACTGGGATTACAGGCATGAACCACCATGCCC	GGGCATGGTGGTTCATGCCTGTAATCCCAGT	A/G	ACTGGGATTACAGGCATGAACCACCATGCCC	GGGCATGGTGGTTCATGCCTGTAATCCCAGT	0	0	0	A/G	T/C	T/C	A/G	ACTGGGATTACAGGCATGAACCACCATGCCC	NA	NA
chr2	127855778	127855802	10359	POLR2D	downstream	127845418	-	128602992	chr2:128602992_T/C	96	156	88	137	85	57	205	206	203	162	157	225	19	0	14	20	16	4	0	0	0	0	0	0	0.197916667	0	0.159090909	0.145985401	0.188235294	0.070175439	0	0	0	0	0	0	1	1	T/C	2	3	0	0	dist\x3d848	5433	AluSp	0	AluSp	0	TTCGCTCTTGTTGCCTAGGCTGGAGTACAAT	ATTGTACTCCAGCCTAGGCAACAAGAGCGAA	T/C	TTCGCTCTTGTTGCCTAGGCTGGAGTACAAT	ATTGTACTCCAGCCTAGGCAACAAGAGCGAA	0	0	0	A/G	A/G	A/G	A/G	ATTGTACTCCAGCCTAGGCAACAAGAGCGAA	848	NA
chr4	176320584	176320604	10482	SPCS3	UTR3	176331087	+	177252238	chr4:177252238_A/G	230	251	188	209	169	187	146	171	111	161	157	151	40	37	28	26	21	74	0	0	0	0	0	0	0.173913043	0.147410359	0.14893617	0.124401914	0.124260355	0.395721925	0	0	0	0	0	0	0	0	A/G	3	3	0	0	NM_021928:c.*2757A>G	60559					CGTCAGCCAATTCATAGCTGGGCTTTAAGAT	ATCTTAAAGCCCAGCTATGAATTGGCTGACG	A/G	CGTCAGCCAATTCATAGCTGGGCTTTAAGAT	ATCTTAAAGCCCAGCTATGAATTGGCTGACG	0			A/G			A/G	CGTCAGCCAATTCATAGCTGGGCTTTAAGAT	NA	NA
chr1	92498904	92498919	10687	EVI5	UTR3	92509607	-	92975164	chr1:92975164_T/C	81	90	82	99	81	66	140	112	114	74	98	98	12	16	7	10	8	7	0	0	0	0	0	0	0.148148148	0.177777778	0.085365854	0.101010101	0.098765432	0.106060606	0	0	0	0	0	0	1	0	T/C	3	3	0	0	NM_001350197:c.*4049A>G\x3bNM_005665:c.*4049A>G\x3bNM_001308248:c.*4049A>G\x3bNM_001350198:c.*4314A>G	7813					CAAACTCCTGTACTCTAGTGATCCTCCTGCC	GGCAGGAGGATCACTAGAGTACAGGAGTTTG	T/C	CAAACTCCTGTACTCTAGTGATCCTCCTGCC	GGCAGGAGGATCACTAGAGTACAGGAGTTTG	0			A/G			A/G	GGCAGGAGGATCACTAGAGTACAGGAGTTTG	NA	NA
chr16	75434391	75434407	10944	TMEM170A	UTR3	75445352	-	75479250	chr16:75479250_T/C	159	141	143	207	142	101	197	262	262	198	244	265	24	6	6	21	11	16	0	0	0	0	0	0	0.150943396	0.042553191	0.041958042	0.101449275	0.077464789	0.158415842	0	0	0	0	0	0	1	1	T/C	3	3	0	0	NM_001304998:c.*2206A>G\x3bNM_001304997:c.*2206A>G\x3bNM_001304996:c.*2206A>G\x3bNM_145254:c.*2206A>G	124491	AluJb	0	AluJb	0	TCTTGCCCTGTGGCCTAAGCTGGAGTTCAGT	ACTGAACTCCAGCTTAGGCCACAGGGCAAGA	T/C	TCTTGCCCTGTGGCCTAAGCTGGAGTTCAGT	ACTGAACTCCAGCTTAGGCCACAGGGCAAGA	0	0	0	A/G	A/G	A/G	A/G	ACTGAACTCCAGCTTAGGCCACAGGGCAAGA	NA	NA
chr1	204562172	204562190	11299	MDM4	UTR3	204550872	+	204520000	chr1:204520000_A/G	98	82	92	88	87	71	122	118	114	102	107	100	15	14	9	8	8	9	0	0	0	0	0	0	0.153061224	0.170731707	0.097826087	0.090909091	0.091954023	0.126760563	0	0	0	0	0	0	1	0	A/G	3	3	0	0	NM_002393:c.*1190A>G\x3bNM_001278516:c.*2172A>G\x3bNM_001278517:c.*1190A>G\x3bNM_001278518:c.*1833A>G\x3bNM_001204172:c.*1190A>G\x3bNM_001204171:c.*1190A>G\x3bNM_001278519:c.*1190A>G	4194					TGGGACTATAGATTTAGCTGATTAAATTTAT	ATAAATTTAATCAGCTAAATCTATAGTCCCA	A/G	TGGGACTATAGATTTAGCTGATTAAATTTAT	ATAAATTTAATCAGCTAAATCTATAGTCCCA	0			A/G			A/G	TGGGACTATAGATTTAGCTGATTAAATTTAT	NA	NA
chr7	139036022	139036053	11391	ZC3HAV1	UTR3	139047445	-	138732191	chr7:138732191_T/C	91	98	105	115	95	89	148	141	109	91	103	114	20	14	12	10	10	19	0	0	0	0	0	0	0.21978022	0.142857143	0.114285714	0.086956522	0.105263158	0.213483146	0	0	0	0	0	0	1	0	T/C	3	3	0	0	NM_020119:c.*149A>G	56829					CCTCCCAGATGATTCTAATATGTAGCAAAAT	ATTTTGCTACATATTAGAATCATCTGGGAGG	T/C	CCTCCCAGATGATTCTAATATGTAGCAAAAT	ATTTTGCTACATATTAGAATCATCTGGGAGG	0			A/G			A/G	ATTTTGCTACATATTAGAATCATCTGGGAGG	NA	NA
chr3	44761567	44761580	11996	KIAA1143	UTR3	44749570	-	44791062	chr3:44791062_T/C	110	118	103	132	108	89	162	241	257	210	240	251	25	26	16	25	14	28	0	0	0	0	0	0	0.227272727	0.220338983	0.155339806	0.189393939	0.12962963	0.314606742	0	0	0	0	0	0	0	0	T/C	3	3	0	0	NM_020696:c.*3771A>G\x3bNM_001320334:c.*3979A>G	57456					TTGAGGAATCACCTCTAAAGGCTCAGACTTT	AAAGTCTGAGCCTTTAGAGGTGATTCCTCAA	T/C	TTGAGGAATCACCTCTAAAGGCTCAGACTTT	AAAGTCTGAGCCTTTAGAGGTGATTCCTCAA	0			A/G			A/G	AAAGTCTGAGCCTTTAGAGGTGATTCCTCAA	NA	NA
chr19	19669182	19669200	12389	ZNF101	UTR3	19681590	+	19792399	chr19:19792399_A/G	99	89	88	92	91	79	96	137	138	118	110	111	6	6	0	8	18	6	0	0	0	0	0	0	0.060606061	0.06741573	0	0.086956522	0.197802198	0.075949367	0	0	0	0	0	0	1	1	A/G	2	3	0	0	NM_001300949:c.*1290A>G\x3bNM_033204:c.*1290A>G	94039	AluJb	0	AluJb	0	TCCCATGTATACAAAAAATAGAAAAGTTAGC	GCTAACTTTTCTATTTTTTGTATACATGGGA	A/G	TCCCATGTATACAAAAAATAGAAAAGTTAGC	GCTAACTTTTCTATTTTTTGTATACATGGGA	0	0	0	A/G	A/G	A/G	A/G	TCCCATGTATACAAAAAATAGAAAAGTTAGC	NA	NA
chr2	3558017	3558034	12999	RNASEH1	UTR3	3545017	-	3592607	chr2:3592607_T/C	100	107	81	96	76	60	127	194	134	163	156	170	24	32	23	17	12	17	0	0	0	0	0	0	0.24	0.299065421	0.283950617	0.177083333	0.157894737	0.283333333	0	0	0	0	0	0	1	1	T/C	3	3	0	0	NM_001286837:c.*768A>G\x3bNM_001286834:c.*768A>G\x3bNM_002936:c.*768A>G	246243	AluSz6	0	AluSz6	0	TGACCTCAAGTGATCTGCCCGCCTTGGCCTC	GAGGCCAAGGCGGGCAGATCACTTGAGGTCA	T/C	TGACCTCAAGTGATCTGCCCGCCTTGGCCTC	GAGGCCAAGGCGGGCAGATCACTTGAGGTCA	0	0	0	A/G	A/G	A/G	A/G	GAGGCCAAGGCGGGCAGATCACTTGAGGTCA	NA	NA
chr19	57317628	57317646	13151	ZNF460;ZNF543	intergenic	57304476	+;+	57815844	chr19:57815844_A/G	124	145	147	150	115	106	236	149	209	165	149	197	30	40	31	33	24	29	0	0	0	0	0	0	0.241935484	0.275862069	0.210884354	0.22	0.208695652	0.273584906	0	0	0	0	0	0	1	0	A/G	3	3	0	0	dist\x3d10408\x3bdist\x3d16021	10794;125919					TTGTTGTTGTTTTATAGATATGGGGGTCTCA	TGAGACCCCCATATCTATAAAACAACAACAA	A/G	TTGTTGTTGTTTTATAGATATGGGGGTCTCA	TGAGACCCCCATATCTATAAAACAACAACAA	#ERROR!						A/G	GTGGCTCACGCCTGTAATCCCAGCACTTTGG	10408	-16021
chr15	41285324	41285342	13437	OIP5-AS1	ncRNA_exonic	41298780	+	41590978	chr15:41590978_A/G	58	105	58	104	62	74	64	93	95	89	112	135	17	25	7	32	7	22	0	0	0	0	0	0	0.293103448	0.238095238	0.120689655	0.307692308	0.112903226	0.297297297	0	0	0	0	0	0	1	1	A/G	3	3	0	0	.	729082	AluSx1	0	AluSx1	0	GATACGTGTAATCCCAGCTACTCGTGAGGCT	AGCCTCACGAGTAGCTGGGATTACACGTATC	A/G	GATACGTGTAATCCCAGCTACTCGTGAGGCT	AGCCTCACGAGTAGCTGGGATTACACGTATC	0	0	0	A/G	A/G	A/G	A/G	GATACGTGTAATCCCAGCTACTCGTGAGGCT	NA	NA
chr15	41285324	41285342	13441	OIP5-AS1	ncRNA_exonic	41298784	+	41590982	chr15:41590982_A/G	53	101	50	100	59	73	60	81	86	78	109	123	12	22	6	16	5	12	0	0	0	0	0	0	0.226415094	0.217821782	0.12	0.16	0.084745763	0.164383562	0	0	0	0	0	0	1	1	A/G	3	3	0	0	.	729082	AluSx1	0	AluSx1	0	CGTGTAATCCCAGCTACTCGTGAGGCTGAGG	CCTCAGCCTCACGAGTAGCTGGGATTACACG	A/G	CGTGTAATCCCAGCTACTCGTGAGGCTGAGG	CCTCAGCCTCACGAGTAGCTGGGATTACACG	0	0	0	A/G	A/G	A/G	A/G	CGTGTAATCCCAGCTACTCGTGAGGCTGAGG	NA	NA
chr15	40676916	40676933	13596	KNL1	downstream	40663319	+	40955517	chr15:40955517_A/G	85	102	67	112	74	70	136	153	116	122	153	139	29	18	12	19	20	13	0	0	0	0	0	0	0.341176471	0.176470588	0.179104478	0.169642857	0.27027027	0.185714286	0	0	0	0	0	0	1	1	A/G	3	3	0	0	dist\x3d636	57082	AluY	0	AluY	0	CTGCCTCGGCTTCAAAGTGCTGGGATTACAG	CTGTAATCCCAGCACTTTGAAGCCGAGGCAG	A/G	CTGCCTCGGCTTCAAAGTGCTGGGATTACAG	CTGTAATCCCAGCACTTTGAAGCCGAGGCAG	0	0	0	A/G	T/C	T/C	A/G	CTGCCTCGGCTTCAAAGTGCTGGGATTACAG	636	NA
chr15	40676916	40676933	13597	KNL1	downstream	40663318	+	40955516	chr15:40955516_A/G	85	103	68	113	74	71	136	154	116	122	152	140	26	34	11	22	12	25	0	0	0	0	0	0	0.305882353	0.330097087	0.161764706	0.194690265	0.162162162	0.352112676	0	0	0	0	0	0	1	1	A/G	3	3	0	0	dist\x3d635	57082	AluY	0	AluY	0	CCTGCCTCGGCTTCAAAGTGCTGGGATTACA	TGTAATCCCAGCACTTTGAAGCCGAGGCAGG	A/G	CCTGCCTCGGCTTCAAAGTGCTGGGATTACA	TGTAATCCCAGCACTTTGAAGCCGAGGCAGG	0	0	0	A/G	T/C	T/C	A/G	CCTGCCTCGGCTTCAAAGTGCTGGGATTACA	635	NA
chr22	24588412	24588430	13660	SNRPD3	UTR3	24574751	+	24970719	chr22:24970719_A/G	225	233	161	249	289	271	310	219	208	285	359	406	33	42	20	17	51	46	0	0	0	0	0	0	0.146666667	0.180257511	0.124223602	0.068273092	0.176470588	0.169741697	0	0	0	0	0	0	1	1	A/G	3	3	0	0	NM_001278656:c.*2774A>G\x3bNM_004175:c.*2774A>G	6634	AluJb	0	AluJb	0	TTTGCCATGTTGCCCAAGCTGGTCTTGAACT	AGTTCAAGACCAGCTTGGGCAACATGGCAAA	A/G	TTTGCCATGTTGCCCAAGCTGGTCTTGAACT	AGTTCAAGACCAGCTTGGGCAACATGGCAAA	0	0	0	A/G	T/C	T/C	A/G	TTTGCCATGTTGCCCAAGCTGGTCTTGAACT	NA	NA
chr22	24588412	24588430	13686	SNRPD3	UTR3	24574725	+	24970693	chr22:24970693_A/G	163	150	120	186	199	191	219	154	147	212	272	328	36	14	13	15	27	32	0	0	0	0	0	0	0.220858896	0.093333333	0.108333333	0.080645161	0.135678392	0.167539267	0	0	0	0	0	0	1	1	A/G	3	3	0	0	NM_001278656:c.*2748A>G\x3bNM_004175:c.*2748A>G	6634	AluJb	0	AluJb	0	TTTTGTATTTTTTGTAGAGACAGGGTTTTGC	GCAAAACCCTGTCTCTACAAAAAATACAAAA	A/G	TTTTGTATTTTTTGTAGAGACAGGGTTTTGC	GCAAAACCCTGTCTCTACAAAAAATACAAAA	0	0	0	A/G	T/C	T/C	A/G	TTTTGTATTTTTTGTAGAGACAGGGTTTTGC	NA	NA
chr3	156554724	156554737	14217	SSR3	UTR3	156540506	-	156258295	chr3:156258295_T/C	157	127	165	218	207	116	461	339	274	367	381	346	33	35	36	46	41	35	0	0	0	0	0	0	0.210191083	0.275590551	0.218181818	0.211009174	0.198067633	0.301724138	0	0	0	0	0	0	1	1	T/C	3	3	0	0	NM_001308204:c.*2697A>G\x3bNM_001308197:c.*2697A>G\x3bNM_001308205:c.*2697A>G\x3bNM_007107:c.*2697A>G	6747	AluY	0	AluY	0	AGCTACTCGGCAGGCTGAGGCAGGAGAATGG	CCATTCTCCTGCCTCAGCCTGCCGAGTAGCT	T/C	AGCTACTCGGCAGGCTGAGGCAGGAGAATGG	CCATTCTCCTGCCTCAGCCTGCCGAGTAGCT	0	0	0	A/G	T/C	T/C	A/G	CCATTCTCCTGCCTCAGCCTGCCGAGTAGCT	NA	NA
chr3	156554724	156554737	14282	SSR3	UTR3	156540441	-	156258230	chr3:156258230_T/C	203	161	172	213	227	148	465	391	304	441	482	389	51	45	39	66	51	35	0	0	0	0	0	0	0.251231527	0.279503106	0.226744186	0.309859155	0.224669604	0.236486486	0	0	0	0	0	0	1	1	T/C	3	3	0	0	NM_001308204:c.*2762A>G\x3bNM_001308197:c.*2762A>G\x3bNM_001308205:c.*2762A>G\x3bNM_007107:c.*2762A>G	6747	AluY	0	AluY	0	AAACCCCGTCTCTACTAAAAATACAAAAAAA	TTTTTTTGTATTTTTAGTAGAGACGGGGTTT	T/C	AAACCCCGTCTCTACTAAAAATACAAAAAAA	TTTTTTTGTATTTTTAGTAGAGACGGGGTTT	0	0	0	A/G	T/C	T/C	A/G	TTTTTTTGTATTTTTAGTAGAGACGGGGTTT	NA	NA
chr15	40676916	40676933	14488	KNL1	UTR3	40662427	+	40954625	chr15:40954625_A/G	107	112	120	146	104	106	172	105	101	103	146	143	26	23	15	27	13	28	0	0	0	0	0	0	0.242990654	0.205357143	0.125	0.184931507	0.125	0.264150943	0	0	0	0	0	0	0	0	A/G	3	3	0	0	NM_144508:c.*239A>G\x3bNM_170589:c.*239A>G	57082					AAAGGTTTAAGTAATAGGACACTTAGGAAAA	TTTTCCTAAGTGTCCTATTACTTAAACCTTT	A/G	AAAGGTTTAAGTAATAGGACACTTAGGAAAA	TTTTCCTAAGTGTCCTATTACTTAAACCTTT	0			A/G			A/G	AAAGGTTTAAGTAATAGGACACTTAGGAAAA	NA	NA
chr22	24588412	24588430	15292	SNRPD3	UTR3	24573119	+	24969087	chr22:24969087_A/G	218	192	105	189	124	167	72	80	65	168	162	227	29	25	18	22	10	19	0	0	0	0	0	0	0.133027523	0.130208333	0.171428571	0.116402116	0.080645161	0.113772455	0	0	0	0	0	0	1	1	A/G	3	3	0	0	NM_001278656:c.*1142A>G\x3bNM_004175:c.*1142A>G	6634	AluJr	0	AluJr	0	TGAGGTGGGAGGATCACTTGAGCCTGGGAGT	ACTCCCAGGCTCAAGTGATCCTCCCACCTCA	A/G	TGAGGTGGGAGGATCACTTGAGCCTGGGAGT	ACTCCCAGGCTCAAGTGATCCTCCCACCTCA	0	0	0	A/G	A/G	A/G	A/G	TGAGGTGGGAGGATCACTTGAGCCTGGGAGT	NA	NA
chr22	24588412	24588430	15409	SNRPD3	UTR3	24573002	+	24968970	chr22:24968970_A/G	236	186	150	232	154	173	261	204	158	209	178	269	18	31	17	22	15	21	0	0	0	0	0	0	0.076271186	0.166666667	0.113333333	0.094827586	0.097402597	0.121387283	0	0	0	0	0	0	1	1	A/G	3	3	0	0	NM_001278656:c.*1025A>G\x3bNM_004175:c.*1025A>G	6634	AluJr	0	AluJr	0	TTTGAGAGGAGTTCAAAACCAGCCCGCGAGA	TCTCGCGGGCTGGTTTTGAACTCCTCTCAAA	A/G	TTTGAGAGGAGTTCAAAACCAGCCCGCGAGA	TCTCGCGGGCTGGTTTTGAACTCCTCTCAAA	0	0	0	A/G	A/G	A/G	A/G	TTTGAGAGGAGTTCAAAACCAGCCCGCGAGA	NA	NA
chr1	32666971	32666985	15419	RBBP4	UTR3	32682405	+	33148006	chr1:33148006_A/G	207	179	181	206	179	103	213	231	179	184	137	201	33	28	30	26	18	15	0	0	0	0	0	0	0.15942029	0.156424581	0.165745856	0.126213592	0.100558659	0.145631068	0	0	0	0	0	0	1	1	A/G	3	3	0	0	NM_005610:c.*2700A>G\x3bNM_001135255:c.*2700A>G\x3bNM_001135256:c.*2700A>G	5928	AluSx	0	AluSx	0	CCTGGGCAAAATAGCAAGACCCGACCCCCCA	TGGGGGGTCGGGTCTTGCTATTTTGCCCAGG	A/G	CCTGGGCAAAATAGCAAGACCCGACCCCCCA	TGGGGGGTCGGGTCTTGCTATTTTGCCCAGG	0	0	0	A/G	A/G	A/G	A/G	CCTGGGCAAAATAGCAAGACCCGACCCCCCA	NA	NA
chr15	49111161	49111179	15747	COPS2	UTR3	49126927	-	49419124	chr15:49419124_T/C	196	178	197	174	196	115	177	219	187	237	178	192	65	33	52	33	37	44	0	0	0	0	0	0	0.331632653	0.185393258	0.263959391	0.189655172	0.18877551	0.382608696	0	0	0	0	0	0	1	0	T/C	3	3	0	0	NM_004236:c.*1023A>G\x3bNM_001143887:c.*1023A>G	9318					CTTTGAATGCAATTCTAAAAGAGTAAACTCA	TGAGTTTACTCTTTTAGAATTGCATTCAAAG	T/C	CTTTGAATGCAATTCTAAAAGAGTAAACTCA	TGAGTTTACTCTTTTAGAATTGCATTCAAAG	0			A/G			A/G	TGAGTTTACTCTTTTAGAATTGCATTCAAAG	NA	NA
chr20	36876641	36876673	15882	SAMHD1	UTR3	36892556	-	35520959	chr20:35520959_T/C	61	57	60	68	67	51	95	105	100	70	71	76	10	11	12	8	4	12	0	0	0	0	0	0	0.163934426	0.192982456	0.2	0.117647059	0.059701493	0.235294118	0	0	0	0	0	0	1	0	T/C	3	3	0	0	NM_015474:c.*376A>G	25939					AGCTACTTGGGGGGCTGAGGCAGGAGGGTCG	CGACCCTCCTGCCTCAGCCCCCCAAGTAGCT	T/C	AGCTACTTGGGGGGCTGAGGCAGGAGGGTCG	CGACCCTCCTGCCTCAGCCCCCCAAGTAGCT	0			A/G			A/G	CGACCCTCCTGCCTCAGCCCCCCAAGTAGCT	NA	NA
chr1	24522664	24522679	16163	LOC100506985	downstream	24538843		24865333	chr1:24865333_A/G	89	81	95	93	84	75	171	100	107	116	70	110	26	16	21	15	20	21	0	0	0	0	0	0	0.292134831	0.197530864	0.221052632	0.161290323	0.238095238	0.28	0	0	0	0	0	0	1	0	A/G	3	3	0	0	dist\x3d431	100506985					GTGGTGTGTGCCTGTAGTCTCAGCTATTTGA	TCAAATAGCTGAGACTACAGGCACACACCAC	A/G	GTGGTGTGTGCCTGTAGTCTCAGCTATTTGA	TCAAATAGCTGAGACTACAGGCACACACCAC							A/G	GTGGCTCACGCCTGTAATCCCAGCACTTTGG	431	NA
chr9	78292271	78292292	16420	CEP78	UTR3	78275850	+	80890766	chr9:80890766_A/G	260	306	310	374	254	190	462	494	481	435	445	449	31	51	28	49	22	28	0	0	0	0	0	0	0.119230769	0.166666667	0.090322581	0.131016043	0.086614173	0.147368421	0	0	0	0	0	0	1	1	A/G	3	3	0	0	NM_001349840:c.*4999A>G\x3bNM_001349839:c.*4999A>G\x3bNM_001330691:c.*4999A>G\x3bNM_001330693:c.*4999A>G	84131	AluJr	0	AluJr	0	CACTCAGGAGGCTGAAGTGGGAGGATCGCTT	AAGCGATCCTCCCACTTCAGCCTCCTGAGTG	A/G	CACTCAGGAGGCTGAAGTGGGAGGATCGCTT	AAGCGATCCTCCCACTTCAGCCTCCTGAGTG	0	0	0	A/G	A/G	A/G	A/G	CACTCAGGAGGCTGAAGTGGGAGGATCGCTT	NA	NA
chr1	52842417	52842469	16653	ZYG11B	UTR3	52825763	+	53291435	chr1:53291435_A/G	158	162	200	214	191	154	339	296	347	300	311	283	42	26	39	32	26	26	0	0	0	0	0	0	0.265822785	0.160493827	0.195	0.14953271	0.136125654	0.168831169	0	0	0	0	0	0	1	1	A/G	3	3	0	0	NM_024646:c.*4134A>G	79699	AluJr	0	AluJr	0	ACCTCAGCTTCCCAAAGTGCTGGAATCACAG	CTGTGATTCCAGCACTTTGGGAAGCTGAGGT	A/G	ACCTCAGCTTCCCAAAGTGCTGGAATCACAG	CTGTGATTCCAGCACTTTGGGAAGCTGAGGT	0	0	0	A/G	T/C	T/C	A/G	ACCTCAGCTTCCCAAAGTGCTGGAATCACAG	NA	NA
chr3	179382528	179382546	16928	GNB4	UTR3	179399475	-	179117263	chr3:179117263_T/C	75	79	61	68	59	54	167	133	132	143	110	142	9	0	5	5	8	5	0	0	0	0	0	0	0.12	0	0.081967213	0.073529412	0.13559322	0.092592593	0	0	0	0	0	0	1	1	T/C	2	3	0	0	NM_021629:c.*1738A>G	59345	AluSz	0	AluSz	0	CCCAAATTGCTGGGATTATAGGTGTAAGCCA	TGGCTTACACCTATAATCCCAGCAATTTGGG	T/C	CCCAAATTGCTGGGATTATAGGTGTAAGCCA	TGGCTTACACCTATAATCCCAGCAATTTGGG	0	0	0	A/G	A/G	A/G	A/G	TGGCTTACACCTATAATCCCAGCAATTTGGG	NA	NA
chr3	179382528	179382546	16929	GNB4	UTR3	179399476	-	179117264	chr3:179117264_T/C	75	54	61	68	59	55	168	133	132	143	109	142	14	6	2	8	4	9	0	0	0	0	0	0	0.186666667	0.111111111	0.032786885	0.117647059	0.06779661	0.163636364	0	0	0	0	0	0	1	1	T/C	3	3	0	0	NM_021629:c.*1737A>G	59345	AluSz	0	AluSz	0	CCAAATTGCTGGGATTATAGGTGTAAGCCAC	GTGGCTTACACCTATAATCCCAGCAATTTGG	T/C	CCAAATTGCTGGGATTATAGGTGTAAGCCAC	GTGGCTTACACCTATAATCCCAGCAATTTGG	0	0	0	A/G	A/G	A/G	A/G	GTGGCTTACACCTATAATCCCAGCAATTTGG	NA	NA
chr4	139028586	139028602	16937	NOCT	UTR3	139045540	+	139966694	chr4:139966694_A/G	81	70	79	94	94	88	135	120	86	117	109	127	10	12	11	12	13	16	0	0	0	0	0	0	0.12345679	0.171428571	0.139240506	0.127659574	0.138297872	0.181818182	0	0	0	0	0	0	1	1	A/G	3	3	0	0	NM_012118:c.*66A>G	25819	AluY	0	AluY	0	TTTTTTTTTTGAGACAGAGTCTCGCTCTGTT	AACAGAGCGAGACTCTGTCTCAAAAAAAAAA	A/G	TTTTTTTTTTGAGACAGAGTCTCGCTCTGTT	AACAGAGCGAGACTCTGTCTCAAAAAAAAAA	0	0	0	A/G	T/C	T/C	A/G	TTTTTTTTTTGAGACAGAGTCTCGCTCTGTT	NA	NA
chr14	74042879	74042912	17359	ALDH6A1	UTR3	74060272	-	74526975	chr14:74526975_T/C	129	144	129	161	125	111	202	180	157	165	143	159	47	38	32	36	25	44	0	0	0	0	0	0	0.364341085	0.263888889	0.248062016	0.223602484	0.2	0.396396396	0	0	0	0	0	0	1	0	T/C	3	3	0	0	NM_005589:c.*370A>G\x3bNM_001278593:c.*370A>G\x3bNM_001278594:c.*370A>G	4329					CCCAAAATGATGGAATTACAGGCGTGAGCCA	TGGCTCACGCCTGTAATTCCATCATTTTGGG	T/C	CCCAAAATGATGGAATTACAGGCGTGAGCCA	TGGCTCACGCCTGTAATTCCATCATTTTGGG	0			A/G			A/G	TGGCTCACGCCTGTAATTCCATCATTTTGGG	NA	NA
chr14	74042879	74042912	17368	ALDH6A1	UTR3	74060281	-	74526984	chr14:74526984_T/C	124	141	127	156	124	111	201	182	158	161	142	159	10	12	17	15	5	23	0	0	0	0	0	0	0.080645161	0.085106383	0.133858268	0.096153846	0.040322581	0.207207207	0	0	0	0	0	0	1	0	T/C	3	3	0	0	NM_005589:c.*361A>G\x3bNM_001278593:c.*361A>G\x3bNM_001278594:c.*361A>G	4329					ATGGAATTACAGGCGTGAGCCACCGCGCCTG	CAGGCGCGGTGGCTCACGCCTGTAATTCCAT	T/C	ATGGAATTACAGGCGTGAGCCACCGCGCCTG	CAGGCGCGGTGGCTCACGCCTGTAATTCCAT	0			A/G			A/G	CAGGCGCGGTGGCTCACGCCTGTAATTCCAT	NA	NA
chr19	23204152	23204172	17656	ZNF730;ZNF724	intergenic	23221829	+;-	23404631	chr19:23404631_T/C	60	63	63	101	59	71	127	133	87	112	109	110	14	7	15	14	9	11	0	0	0	0	0	0	0.233333333	0.111111111	0.238095238	0.138613861	0.152542373	0.154929577	0	0	0	0	0	0	1	1	T/C	3	3	0	0	dist\x3d74617\x3bdist\x3d1976	100129543;440519	AluSz	0	AluSz	0	GTAAACCACCTGCCTTGGCCTCCAAAGTGCT	AGCACTTTGGAGGCCAAGGCAGGTGGTTTAC	T/C	GTAAACCACCTGCCTTGGCCTCCAAAGTGCT	AGCACTTTGGAGGCCAAGGCAGGTGGTTTAC	#ERROR!	0	0		A/G	A/G	A/G	GTGGCTCACGCCTGTAATCCCAGCACTTTGG	74617	1976
chr1	52842417	52842469	17790	ZYG11B	UTR3	52824626	+	53290298	chr1:53290298_A/G	124	137	154	168	142	120	220	182	180	170	151	215	26	17	28	27	14	30	0	0	0	0	0	0	0.209677419	0.124087591	0.181818182	0.160714286	0.098591549	0.25	0	0	0	0	0	0	1	1	A/G	3	3	0	0	NM_024646:c.*2997A>G	79699	AluSg4	0	AluSg4	0	CCTGGGTGACAGAGTAAGACTCCGTCTCAAA	TTTGAGACGGAGTCTTACTCTGTCACCCAGG	A/G	CCTGGGTGACAGAGTAAGACTCCGTCTCAAA	TTTGAGACGGAGTCTTACTCTGTCACCCAGG	0	0	0	A/G	A/G	A/G	A/G	CCTGGGTGACAGAGTAAGACTCCGTCTCAAA	NA	NA
chr17	47100725	47100776	17808	CDC27	UTR3	47118585	-	45195951	chr17:45195951_T/C	191	138	150	157	130	145	122	147	100	109	140	121	23	18	12	24	12	47	0	0	0	0	0	0	0.120418848	0.130434783	0.08	0.152866242	0.092307692	0.324137931	0	0	0	0	0	0	1	0	T/C	3	3	0	0	NM_001293091:c.*2350A>G\x3bNM_001256:c.*2350A>G\x3bNM_001293089:c.*2350A>G\x3bNM_001114091:c.*2350A>G	996					ACTTATGCACCAACCTAATATATGTGTGAAA	TTTCACACATATATTAGGTTGGTGCATAAGT	T/C	ACTTATGCACCAACCTAATATATGTGTGAAA	TTTCACACATATATTAGGTTGGTGCATAAGT	0			A/G			A/G	TTTCACACATATATTAGGTTGGTGCATAAGT	NA	NA
chr1	52842417	52842469	17822	ZYG11B	UTR3	52824594	+	53290266	chr1:53290266_A/G	104	100	123	147	123	106	186	149	156	138	130	169	6	6	9	8	4	23	0	0	0	0	0	0	0.057692308	0.06	0.073170732	0.054421769	0.032520325	0.216981132	0	0	0	0	0	0	1	1	A/G	3	3	0	0	NM_024646:c.*2965A>G	79699	AluSg4	0	AluSg4	0	TGGTGAGCCAATATCATGCCACTGCACTCCA	TGGAGTGCAGTGGCATGATATTGGCTCACCA	A/G	TGGTGAGCCAATATCATGCCACTGCACTCCA	TGGAGTGCAGTGGCATGATATTGGCTCACCA	0	0	0	A/G	A/G	A/G	A/G	TGGTGAGCCAATATCATGCCACTGCACTCCA	NA	NA
chr17	59220399	59220417	18486	PRR11	UTR3	59201912	+	57279273	chr17:57279273_A/G	84	93	125	124	108	70	239	244	238	200	251	216	19	26	19	21	22	8	0	0	0	0	0	0	0.226190476	0.279569892	0.152	0.169354839	0.203703704	0.114285714	0	0	0	0	0	0	1	1	A/G	3	3	0	0	NM_018304:c.*281A>G	55771	AluSq2	0	AluSq2	0	AGAGGCAGAGGTTGCAGTGAGCCAAGATCGC	GCGATCTTGGCTCACTGCAACCTCTGCCTCT	A/G	AGAGGCAGAGGTTGCAGTGAGCCAAGATCGC	GCGATCTTGGCTCACTGCAACCTCTGCCTCT	0	0	0	A/G	A/G	A/G	A/G	AGAGGCAGAGGTTGCAGTGAGCCAAGATCGC	NA	NA
chr17	59220399	59220417	18682	PRR11	UTR3	59201716	+	57279077	chr17:57279077_A/G	125	133	127	171	114	95	128	157	87	91	146	110	45	25	25	23	25	19	0	0	0	0	0	0	0.36	0.187969925	0.196850394	0.134502924	0.219298246	0.2	0	0	0	0	0	0	1	1	A/G	3	3	0	0	NM_018304:c.*85A>G	55771	AluSq2	0	AluSq2	0	TGGCTCACACCTGTAATCCCAGCACTTTGGG	CCCAAAGTGCTGGGATTACAGGTGTGAGCCA	A/G	TGGCTCACACCTGTAATCCCAGCACTTTGGG	CCCAAAGTGCTGGGATTACAGGTGTGAGCCA	0	0	0	A/G	A/G	A/G	A/G	TGGCTCACACCTGTAATCCCAGCACTTTGGG	NA	NA
chr3	72996722	72996744	19265	GXYLT2;PPP4R2	intergenic	72977456	+;+	73026607	chr3:73026607_A/G	59	83	98	62	60	50	122	109	121	97	118	117	28	24	33	24	10	21	0	0	0	0	0	0	0.474576271	0.289156627	0.336734694	0.387096774	0.166666667	0.42	0	0	0	0	0	0	1	0	A/G	3	3	0	0	dist\x3d2085\x3bdist\x3d19287	727936;151987					CCTAACTTCCATCCTAGTTTCCTTTCTACTT	AAGTAGAAAGGAAACTAGGATGGAAGTTAGG	A/G	CCTAACTTCCATCCTAGTTTCCTTTCTACTT	AAGTAGAAAGGAAACTAGGATGGAAGTTAGG	#ERROR!						A/G	GTGGCTCACGCCTGTAATCCCAGCACTTTGG	2085	-19287
chr22	40950940	40950964	19291	XPNPEP3	UTR3	40931648	+	41327652	chr22:41327652_A/G	70	62	95	88	80	57	199	175	157	125	100	150	12	5	8	11	8	9	0	0	0	0	0	0	0.171428571	0.080645161	0.084210526	0.125	0.1	0.157894737	0	0	0	0	0	0	1	1	A/G	3	3	0	0	NM_022098:c.*5213A>G	63929	AluJr	0	AluJr	0	GAGCTTAGGAGGTCAAGGCTGCAGTGAGCCA	TGGCTCACTGCAGCCTTGACCTCCTAAGCTC	A/G	GAGCTTAGGAGGTCAAGGCTGCAGTGAGCCA	TGGCTCACTGCAGCCTTGACCTCCTAAGCTC	0	0	0	A/G	A/G	A/G	A/G	GAGCTTAGGAGGTCAAGGCTGCAGTGAGCCA	NA	NA
chrX	155144814	155144827	19453	BRCC3;VBP1	intergenic	155125360	+;+	154353635	chrX:154353635_A/G	97	108	120	140	109	136	167	118	158	106	163	158	16	15	20	25	11	36	0	0	0	0	0	0	0.164948454	0.138888889	0.166666667	0.178571429	0.100917431	0.264705882	0	0	0	0	0	0	1	0	A/G	3	3	0	0	dist\x3d2286\x3bdist\x3d71649	79184;7411					TCTCAGAGCTGAGAAAGGTATGTGTATATGT	ACATATACACATACCTTTCTCAGCTCTGAGA	A/G	TCTCAGAGCTGAGAAAGGTATGTGTATATGT	ACATATACACATACCTTTCTCAGCTCTGAGA	#ERROR!						A/G	GTGGCTCACGCCTGTAATCCCAGCACTTTGG	2286	-71649
chr9	78292271	78292292	19970	CEP78	UTR3	78272300	+	80887216	chr9:80887216_A/G	73	115	86	89	79	74	98	136	128	103	105	130	17	20	12	15	14	21	0	0	0	0	0	0	0.232876712	0.173913043	0.139534884	0.168539326	0.17721519	0.283783784	0	0	0	0	0	0	1	1	A/G	3	3	0	0	NM_001349840:c.*1449A>G\x3bNM_001349839:c.*1449A>G\x3bNM_001330691:c.*1449A>G\x3bNM_001330693:c.*1449A>G	84131	AluJb	0	AluJb	0	CAAAGTGCTGAGACTACAGACCTGAGCCACT	AGTGGCTCAGGTCTGTAGTCTCAGCACTTTG	A/G	CAAAGTGCTGAGACTACAGACCTGAGCCACT	AGTGGCTCAGGTCTGTAGTCTCAGCACTTTG	0	0	0	A/G	T/C	T/C	A/G	CAAAGTGCTGAGACTACAGACCTGAGCCACT	NA	NA
chr9	78292271	78292292	19982	CEP78	UTR3	78272288	+	80887204	chr9:80887204_A/G	63	110	78	86	75	63	88	132	121	93	102	125	16	29	21	32	17	22	0	0	0	0	0	0	0.253968254	0.263636364	0.269230769	0.372093023	0.226666667	0.349206349	0	0	0	0	0	0	1	1	A/G	3	3	0	0	NM_001349840:c.*1437A>G\x3bNM_001349839:c.*1437A>G\x3bNM_001330691:c.*1437A>G\x3bNM_001330693:c.*1437A>G	84131	AluJb	0	AluJb	0	ACCTTGGCCTCCCAAAGTGCTGAGACTACAG	CTGTAGTCTCAGCACTTTGGGAGGCCAAGGT	A/G	ACCTTGGCCTCCCAAAGTGCTGAGACTACAG	CTGTAGTCTCAGCACTTTGGGAGGCCAAGGT	0	0	0	A/G	T/C	T/C	A/G	ACCTTGGCCTCCCAAAGTGCTGAGACTACAG	NA	NA
chr9	78292271	78292292	19983	CEP78	UTR3	78272287	+	80887203	chr9:80887203_A/G	63	110	78	84	77	63	88	133	120	92	102	125	7	18	8	11	3	10	0	0	0	0	0	0	0.111111111	0.163636364	0.102564103	0.130952381	0.038961039	0.158730159	0	0	0	0	0	0	1	1	A/G	3	3	0	0	NM_001349840:c.*1436A>G\x3bNM_001349839:c.*1436A>G\x3bNM_001330691:c.*1436A>G\x3bNM_001330693:c.*1436A>G	84131	AluJb	0	AluJb	0	CACCTTGGCCTCCCAAAGTGCTGAGACTACA	TGTAGTCTCAGCACTTTGGGAGGCCAAGGTG	A/G	CACCTTGGCCTCCCAAAGTGCTGAGACTACA	TGTAGTCTCAGCACTTTGGGAGGCCAAGGTG	0	0	0	A/G	T/C	T/C	A/G	CACCTTGGCCTCCCAAAGTGCTGAGACTACA	NA	NA
chr2	37084507	37084537	20248	EIF2AK2	downstream	37104786	-	37331929	chr2:37331929_T/C	216	241	181	280	136	197	291	365	500	284	287	355	53	53	35	63	23	69	0	0	0	0	0	0	0.24537037	0.219917012	0.193370166	0.225	0.169117647	0.350253807	0	0	0	0	0	0	1	0	T/C	3	3	0	0	dist\x3d355	5610					GATTTGTCTAATAATTTCCTCATGATTAAAT	ATTTAATCATGAGGAAATTATTAGACAAATC	T/C	GATTTGTCTAATAATTTCCTCATGATTAAAT	ATTTAATCATGAGGAAATTATTAGACAAATC	0			A/G			A/G	ATTTAATCATGAGGAAATTATTAGACAAATC	355	NA
chr22	40950940	40950964	20338	XPNPEP3	UTR3	40930601	+	41326605	chr22:41326605_A/G	92	88	120	141	143	73	467	348	476	290	274	333	5	7	7	14	12	10	0	0	0	0	0	0	0.054347826	0.079545455	0.058333333	0.09929078	0.083916084	0.136986301	0	0	0	0	0	0	1	1	A/G	3	3	0	0	NM_022098:c.*4166A>G	63929	AluSg7	0	AluSg7	0	TTGAGATAGAGTCTCACTCTGTCACCCAGGC	GCCTGGGTGACAGAGTGAGACTCTATCTCAA	A/G	TTGAGATAGAGTCTCACTCTGTCACCCAGGC	GCCTGGGTGACAGAGTGAGACTCTATCTCAA	0	0	0	A/G	T/C	T/C	A/G	TTGAGATAGAGTCTCACTCTGTCACCCAGGC	NA	NA
chr2	37084507	37084537	20361	EIF2AK2	downstream	37104899	-	37332042	chr2:37332042_T/C	127	204	122	223	112	134	180	196	285	149	177	225	16	31	11	31	11	30	0	0	0	0	0	0	0.125984252	0.151960784	0.090163934	0.139013453	0.098214286	0.223880597	0	0	0	0	0	0	1	0	T/C	3	3	0	0	dist\x3d242	5610					CACCTTGGGTGATGCTAAATTGAATCACTTG	CAAGTGATTCAATTTAGCATCACCCAAGGTG	T/C	CACCTTGGGTGATGCTAAATTGAATCACTTG	CAAGTGATTCAATTTAGCATCACCCAAGGTG	0			A/G			A/G	CAAGTGATTCAATTTAGCATCACCCAAGGTG	242	NA
chr20	45097965	45097983	20504	STK4	UTR3	45077460	+	43706101	chr20:43706101_A/G	177	152	202	189	209	151	250	231	208	215	244	221	27	19	18	22	12	23	0	0	0	0	0	0	0.152542373	0.125	0.089108911	0.116402116	0.057416268	0.152317881	0	0	0	0	0	0	1	1	A/G	3	3	0	0	NM_006282:c.*2284A>G	6789	AluSq2	0	AluSq2	0	CCAGGCTGGAGTACAATGGCACGATCTTGGC	GCCAAGATCGTGCCATTGTACTCCAGCCTGG	A/G	CCAGGCTGGAGTACAATGGCACGATCTTGGC	GCCAAGATCGTGCCATTGTACTCCAGCCTGG	0	0	0	A/G	T/C	T/C	A/G	CCAGGCTGGAGTACAATGGCACGATCTTGGC	NA	NA
chr17	44781491	44781514	21236	GJC1	UTR3	44802751	-	42880119	chr17:42880119_T/C	59	94	74	101	70	74	161	184	160	120	120	197	16	16	11	14	5	15	0	0	0	0	0	0	0.271186441	0.170212766	0.148648649	0.138613861	0.071428571	0.202702703	0	0	0	0	0	0	1	1	T/C	3	3	0	0	NM_001080383:c.*1876A>G\x3bNM_005497:c.*1876A>G	10052	AluJb	0	AluJb	0	TATAATACTAACACTTTGAGAGGCTGAGGCG	CGCCTCAGCCTCTCAAAGTGTTAGTATTATA	T/C	TATAATACTAACACTTTGAGAGGCTGAGGCG	CGCCTCAGCCTCTCAAAGTGTTAGTATTATA	0	0	0	A/G	T/C	T/C	A/G	CGCCTCAGCCTCTCAAAGTGTTAGTATTATA	NA	NA
chr12	24839711	24839724	22823	BCAT1	UTR3	24816887	-	24969821	chr12:24969821_T/C	80	112	79	94	117	84	144	107	58	102	107	99	24	23	20	25	27	31	0	0	0	0	0	0	0.3	0.205357143	0.253164557	0.265957447	0.230769231	0.369047619	0	0	0	0	0	0	1	0	T/C	3	3	0	0	NM_001178091:c.*1121A>G\x3bNM_001178092:c.*1121A>G\x3bNM_005504:c.*1121A>G\x3bNM_001178094:c.*1121A>G\x3bNM_001178093:c.*1121A>G	586					GCTCCTATGAGAATCTAATGCTGCCACTGAG	CTCAGTGGCAGCATTAGATTCTCATAGGAGC	T/C	GCTCCTATGAGAATCTAATGCTGCCACTGAG	CTCAGTGGCAGCATTAGATTCTCATAGGAGC	0			A/G			A/G	CTCAGTGGCAGCATTAGATTCTCATAGGAGC	NA	NA
chr7	38748212	38748241	23346	VPS41	UTR3	38724865	-	38764465	chr7:38764465_T/C	125	110	136	119	129	91	167	177	166	123	174	162	17	12	11	15	9	13	0	0	0	0	0	0	0.136	0.109090909	0.080882353	0.12605042	0.069767442	0.142857143	0	0	0	0	0	0	1	1	T/C	3	3	0	0	NM_080631:c.*1381A>G\x3bNM_014396:c.*1381A>G	27072	AluSp	0	AluSp	0	CCAAAGCCCTGGGATTACGGGCGTGAGCCAC	GTGGCTCACGCCCGTAATCCCAGGGCTTTGG	T/C	CCAAAGCCCTGGGATTACGGGCGTGAGCCAC	GTGGCTCACGCCCGTAATCCCAGGGCTTTGG	0	0	0	A/G	A/G	A/G	A/G	GTGGCTCACGCCCGTAATCCCAGGGCTTTGG	NA	NA
chr2	108852438	108852455	24770	CCDC138	intronic	108877226	+	109493682	chr2:109493682_A/G	78	90	84	73	64	53	114	115	102	102	91	126	0	9	5	9	4	8	0	0	0	0	0	0	0	0.1	0.05952381	0.123287671	0.0625	0.150943396	0	0	0	0	0	0	1	1	A/G	2	3	0	0	.	165055	AluSx1	0	AluSx1	0	TAATCCCAGCACTCTAGGAGGCTGAGGTGGG	CCCACCTCAGCCTCCTAGAGTGCTGGGATTA	A/G	TAATCCCAGCACTCTAGGAGGCTGAGGTGGG	CCCACCTCAGCCTCCTAGAGTGCTGGGATTA	0	0	0	A/G	A/G	A/G	A/G	TAATCCCAGCACTCTAGGAGGCTGAGGTGGG	NA	NA
chr3	101849037	101849053	25427	NXPE3	UTR3	101823609	+	101542453	chr3:101542453_A/G	77	70	88	84	52	60	97	76	74	63	80	96	17	4	9	15	7	5	0	0	0	0	0	0	0.220779221	0.057142857	0.102272727	0.178571429	0.134615385	0.083333333	0	0	0	0	0	0	1	1	A/G	3	3	0	0	NM_145037:c.*1655A>G\x3bNM_001348992:c.*1655A>G\x3bNM_001348993:c.*1655A>G\x3bNM_001348994:c.*1655A>G\x3bNM_001348995:c.*1655A>G\x3bNM_001348997:c.*1655A>G\x3bNM_001134456:c.*1655A>G\x3bNM_001348990:c.*1655A>G\x3bNM_001348991:c.*1655A>G\x3bNM_001348996:c.*1655A>G\x3bNM_001348998:c.*1655A>G	91775	AluJr	0	AluJr	0	TAAGACCTCATCTCTACAAAAAATAAAAAAT	ATTTTTTATTTTTTGTAGAGATGAGGTCTTA	A/G	TAAGACCTCATCTCTACAAAAAATAAAAAAT	ATTTTTTATTTTTTGTAGAGATGAGGTCTTA	0	0	0	A/G	A/G	A/G	A/G	TAAGACCTCATCTCTACAAAAAATAAAAAAT	NA	NA
chr19	21094329	21094342	25944	ZNF714	UTR3	21120287	+	21303090	chr19:21303090_A/G	87	82	96	130	87	97	167	172	175	129	175	176	15	12	9	31	9	9	0	0	0	0	0	0	0.172413793	0.146341463	0.09375	0.238461538	0.103448276	0.092783505	0	0	0	0	0	0	1	1	A/G	3	3	0	0	NM_182515:c.*1955A>G	148206	AluSg	0	AluSg	0	CCTTGTGATCCACCCACCTTGGCCTCCAAAG	CTTTGGAGGCCAAGGTGGGTGGATCACAAGG	A/G	CCTTGTGATCCACCCACCTTGGCCTCCAAAG	CTTTGGAGGCCAAGGTGGGTGGATCACAAGG	0	0	0	A/G	T/C	T/C	A/G	CCTTGTGATCCACCCACCTTGGCCTCCAAAG	NA	NA
chr5	80654613	80654659	26638	DHFR	UTR3	80627974	-	79923793	chr5:79923793_T/C	450	427	501	556	503	438	1079	1101	1084	915	891	1113	90	95	60	96	51	109	0	0	0	0	0	0	0.2	0.222482436	0.119760479	0.172661871	0.10139165	0.248858447	0	0	0	0	0	0	1	1	T/C	3	3	0	0	NM_000791:c.*1113A>G\x3bNM_001290354:c.*1113A>G\x3bNM_001290357:c.*1171A>G	1719	AluSq2	0	AluSq2	0	TTTGGGAGGCTGAGGTGGGTGAATCGCTTGC	GCAAGCGATTCACCCACCTCAGCCTCCCAAA	T/C	TTTGGGAGGCTGAGGTGGGTGAATCGCTTGC	GCAAGCGATTCACCCACCTCAGCCTCCCAAA	0	0	0	A/G	T/C	T/C	A/G	GCAAGCGATTCACCCACCTCAGCCTCCCAAA	NA	NA
chr5	80654613	80654659	26653	DHFR	UTR3	80627959	-	79923778	chr5:79923778_T/C	511	480	443	591	511	403	861	908	901	778	752	919	66	67	43	57	39	56	0	0	0	0	0	0	0.129158513	0.139583333	0.097065463	0.096446701	0.076320939	0.138957816	0	0	0	0	0	0	1	1	T/C	3	3	0	0	NM_000791:c.*1128A>G\x3bNM_001290354:c.*1128A>G\x3bNM_001290357:c.*1186A>G	1719	AluSq2	0	AluSq2	0	CGGTAATCCCAGCACTTTGGGAGGCTGAGGT	ACCTCAGCCTCCCAAAGTGCTGGGATTACCG	T/C	CGGTAATCCCAGCACTTTGGGAGGCTGAGGT	ACCTCAGCCTCCCAAAGTGCTGGGATTACCG	0	0	0	A/G	T/C	T/C	A/G	ACCTCAGCCTCCCAAAGTGCTGGGATTACCG	NA	NA
chr13	36872717	36872730	26709	SMAD9	UTR3	36846007	-	37420144	chr13:37420144_T/C	79	75	69	79	64	63	65	97	79	79	52	93	14	7	0	10	3	10	0	0	0	0	0	0	0.17721519	0.093333333	0	0.126582278	0.046875	0.158730159	0	0	0	0	0	0	1	0	T/C	2	3	0	0	NM_005905:c.*2669A>G\x3bNM_001127217:c.*2669A>G	4093					CTTTGTCACCCAGGCTAGAATGAAGTTGTAT	ATACAACTTCATTCTAGCCTGGGTGACAAAG	T/C	CTTTGTCACCCAGGCTAGAATGAAGTTGTAT	ATACAACTTCATTCTAGCCTGGGTGACAAAG	0			A/G			A/G	ATACAACTTCATTCTAGCCTGGGTGACAAAG	NA	NA
chr5	80654613	80654659	27034	DHFR	UTR3	80627578	-	79923397	chr5:79923397_T/C	741	731	886	779	908	641	1465	1457	1219	1386	1177	1478	37	63	68	68	50	114	0	0	0	0	0	0	0.049932524	0.086183311	0.076749436	0.087291399	0.055066079	0.177847114	0	0	0	0	0	0	1	1	T/C	3	3	0	0	NM_000791:c.*1509A>G\x3bNM_001290354:c.*1509A>G\x3bNM_001290357:c.*1567A>G	1719	AluJb	0	AluJb	0	CTCAAGTGATCTGCCTGCCTTAGCCTCCCAA	TTGGGAGGCTAAGGCAGGCAGATCACTTGAG	T/C	CTCAAGTGATCTGCCTGCCTTAGCCTCCCAA	TTGGGAGGCTAAGGCAGGCAGATCACTTGAG	0	0	0	A/G	A/G	A/G	A/G	TTGGGAGGCTAAGGCAGGCAGATCACTTGAG	NA	NA
chrX	123939515	123939545	27957	XIAP	UTR3	123911557	+	123045407	chrX:123045407_A/G	176	154	140	151	155	118	193	188	186	179	167	158	0	0	12	16	11	20	0	0	0	0	0	0	0	0	0.085714286	0.105960265	0.070967742	0.169491525	0	0	0	0	0	0	1	1	A/G	1	3	0	0	NM_001204401:c.*4376A>G\x3bNM_001167:c.*4376A>G	331	AluJo	0	AluJo	0	GTGGCACATGCCCATAGTCGCAGCTACTCTG	CAGAGTAGCTGCGACTATGGGCATGTGCCAC	A/G	GTGGCACATGCCCATAGTCGCAGCTACTCTG	CAGAGTAGCTGCGACTATGGGCATGTGCCAC	0	0	0	A/G	A/G	A/G	A/G	GTGGCACATGCCCATAGTCGCAGCTACTCTG	NA	NA
chrX	123939515	123939545	27983	XIAP	UTR3	123911531	+	123045381	chrX:123045381_A/G	103	88	122	127	133	111	160	162	163	157	141	134	5	9	12	11	19	15	0	0	0	0	0	0	0.048543689	0.102272727	0.098360656	0.086614173	0.142857143	0.135135135	0	0	0	0	0	0	1	1	A/G	3	3	0	0	NM_001204401:c.*4350A>G\x3bNM_001167:c.*4350A>G	331	AluJo	0	AluJo	0	GTCAATACAAATGTTAGCCAGGCGTGGTGGC	GCCACCACGCCTGGCTAACATTTGTATTGAC	A/G	GTCAATACAAATGTTAGCCAGGCGTGGTGGC	GCCACCACGCCTGGCTAACATTTGTATTGAC	0	0	0	A/G	A/G	A/G	A/G	GTCAATACAAATGTTAGCCAGGCGTGGTGGC	NA	NA
chr19	21094329	21094342	28159	ZNF714	UTR3	21122502	+	21305305	chr19:21305305_A/G	97	86	77	97	75	70	130	119	115	126	100	132	0	7	7	7	13	9	0	0	0	0	0	0	0	0.081395349	0.090909091	0.072164948	0.173333333	0.128571429	0	0	0	0	0	0	1	1	A/G	2	3	0	0	NM_182515:c.*4170A>G	148206	AluSx	0	AluSx	0	GTAGCCCAGCTACTCAGGAGGCTGAGGCAGA	TCTGCCTCAGCCTCCTGAGTAGCTGGGCTAC	A/G	GTAGCCCAGCTACTCAGGAGGCTGAGGCAGA	TCTGCCTCAGCCTCCTGAGTAGCTGGGCTAC	0	0	0	A/G	A/G	A/G	A/G	GTAGCCCAGCTACTCAGGAGGCTGAGGCAGA	NA	NA
chr6	159650086	159650102	29747	SOD2	UTR3	159679850	-	160100882	chr6:160100882_T/C	140	137	148	134	124	111	205	186	152	183	150	171	46	39	38	33	29	40	0	0	0	0	0	0	0.328571429	0.284671533	0.256756757	0.246268657	0.233870968	0.36036036	0	0	0	0	0	0	1	1	T/C	3	3	0	0	NM_001322819:c.*2643A>G\x3bNM_001322814:c.*2643A>G\x3bNM_001322820:c.*2643A>G\x3bNM_000636:c.*2643A>G\x3bNM_001322815:c.*2643A>G	6648	AluSz	0	AluSz	0	TGGCCACGCTGGTCTTGAACTCCTTCAAGTG	CACTTGAAGGAGTTCAAGACCAGCGTGGCCA	T/C	TGGCCACGCTGGTCTTGAACTCCTTCAAGTG	CACTTGAAGGAGTTCAAGACCAGCGTGGCCA	0	0	0	A/G	A/G	A/G	A/G	CACTTGAAGGAGTTCAAGACCAGCGTGGCCA	NA	NA
chr6	159650086	159650102	29775	SOD2	UTR3	159679878	-	160100910	chr6:160100910_T/C	93	84	84	87	81	75	130	130	87	116	95	109	27	19	18	18	11	20	0	0	0	0	0	0	0.290322581	0.226190476	0.214285714	0.206896552	0.135802469	0.266666667	0	0	0	0	0	0	1	1	T/C	3	3	0	0	NM_001322819:c.*2615A>G\x3bNM_001322814:c.*2615A>G\x3bNM_001322820:c.*2615A>G\x3bNM_000636:c.*2615A>G\x3bNM_001322815:c.*2615A>G	6648	AluSz	0	AluSz	0	GTGTTCTGCCTGCCTTGGCCTCCCAAAGTGC	GCACTTTGGGAGGCCAAGGCAGGCAGAACAC	T/C	GTGTTCTGCCTGCCTTGGCCTCCCAAAGTGC	GCACTTTGGGAGGCCAAGGCAGGCAGAACAC	0	0	0	A/G	A/G	A/G	A/G	GCACTTTGGGAGGCCAAGGCAGGCAGAACAC	NA	NA
chr6	159650086	159650102	29797	SOD2	UTR3	159679900	-	160100932	chr6:160100932_T/C	89	90	80	82	93	71	122	128	74	108	87	106	15	16	13	13	7	12	0	0	0	0	0	0	0.168539326	0.177777778	0.1625	0.158536585	0.075268817	0.169014085	0	0	0	0	0	0	1	1	T/C	3	3	0	0	NM_001322819:c.*2593A>G\x3bNM_001322814:c.*2593A>G\x3bNM_001322820:c.*2593A>G\x3bNM_000636:c.*2593A>G\x3bNM_001322815:c.*2593A>G	6648	AluSz	0	AluSz	0	CCAAAGTGCTGGGATTACAGATGTGAGTCAC	GTGACTCACATCTGTAATCCCAGCACTTTGG	T/C	CCAAAGTGCTGGGATTACAGATGTGAGTCAC	GTGACTCACATCTGTAATCCCAGCACTTTGG	0	0	0	A/G	A/G	A/G	A/G	GTGACTCACATCTGTAATCCCAGCACTTTGG	NA	NA
chr6	159650086	159650102	30588	SOD2	UTR3	159680691	-	160101723	chr6:160101723_T/C	98	102	81	115	86	67	169	148	94	140	124	129	32	29	23	33	12	27	0	0	0	0	0	0	0.326530612	0.284313725	0.283950617	0.286956522	0.139534884	0.402985075	0	0	0	0	0	0	1	1	T/C	3	3	0	0	NM_001322819:c.*1802A>G\x3bNM_001322814:c.*1802A>G\x3bNM_001322820:c.*1802A>G\x3bNM_000636:c.*1802A>G\x3bNM_001322815:c.*1802A>G	6648	AluSz	0	AluSz	0	CTGTAATCCCAGCACTTTGGGAGGCTGAGCC	GGCTCAGCCTCCCAAAGTGCTGGGATTACAG	T/C	CTGTAATCCCAGCACTTTGGGAGGCTGAGCC	GGCTCAGCCTCCCAAAGTGCTGGGATTACAG	0	0	0	A/G	T/C	T/C	A/G	GGCTCAGCCTCCCAAAGTGCTGGGATTACAG	NA	NA
chr6	159650086	159650102	30589	SOD2	UTR3	159680692	-	160101724	chr6:160101724_T/C	102	103	83	116	87	68	168	148	91	140	121	129	21	12	9	11	5	15	0	0	0	0	0	0	0.205882353	0.116504854	0.108433735	0.094827586	0.057471264	0.220588235	0	0	0	0	0	0	1	1	T/C	3	3	0	0	NM_001322819:c.*1801A>G\x3bNM_001322814:c.*1801A>G\x3bNM_001322820:c.*1801A>G\x3bNM_000636:c.*1801A>G\x3bNM_001322815:c.*1801A>G	6648	AluSz	0	AluSz	0	TGTAATCCCAGCACTTTGGGAGGCTGAGCCA	TGGCTCAGCCTCCCAAAGTGCTGGGATTACA	T/C	TGTAATCCCAGCACTTTGGGAGGCTGAGCCA	TGGCTCAGCCTCCCAAAGTGCTGGGATTACA	0	0	0	A/G	T/C	T/C	A/G	TGGCTCAGCCTCCCAAAGTGCTGGGATTACA	NA	NA
chr6	159650086	159650102	30598	SOD2	UTR3	159680701	-	160101733	chr6:160101733_T/C	97	99	84	103	89	68	157	139	96	132	120	127	44	37	26	40	14	25	0	0	0	0	0	0	0.453608247	0.373737374	0.30952381	0.388349515	0.157303371	0.367647059	0	0	0	0	0	0	1	1	T/C	3	3	0	0	NM_001322819:c.*1792A>G\x3bNM_001322814:c.*1792A>G\x3bNM_001322820:c.*1792A>G\x3bNM_000636:c.*1792A>G\x3bNM_001322815:c.*1792A>G	6648	AluSz	0	AluSz	0	AGCACTTTGGGAGGCTGAGCCAGACGGATCA	TGATCCGTCTGGCTCAGCCTCCCAAAGTGCT	T/C	AGCACTTTGGGAGGCTGAGCCAGACGGATCA	TGATCCGTCTGGCTCAGCCTCCCAAAGTGCT	0	0	0	A/G	T/C	T/C	A/G	TGATCCGTCTGGCTCAGCCTCCCAAAGTGCT	NA	NA
chr6	159650086	159650102	30670	SOD2	UTR3	159680773	-	160101805	chr6:160101805_T/C	106	90	101	101	96	67	184	125	93	131	133	125	16	10	7	16	6	11	0	0	0	0	0	0	0.150943396	0.111111111	0.069306931	0.158415842	0.0625	0.164179104	0	0	0	0	0	0	1	1	T/C	3	3	0	0	NM_001322819:c.*1720A>G\x3bNM_001322814:c.*1720A>G\x3bNM_001322820:c.*1720A>G\x3bNM_000636:c.*1720A>G\x3bNM_001322815:c.*1720A>G	6648	AluSz	0	AluSz	0	AAACCCTGTCTCTGCTAAAAATACAAAAAGT	ACTTTTTGTATTTTTAGCAGAGACAGGGTTT	T/C	AAACCCTGTCTCTGCTAAAAATACAAAAAGT	ACTTTTTGTATTTTTAGCAGAGACAGGGTTT	0	0	0	A/G	T/C	T/C	A/G	ACTTTTTGTATTTTTAGCAGAGACAGGGTTT	NA	NA
chr6	159650086	159650102	30676	SOD2	UTR3	159680779	-	160101811	chr6:160101811_T/C	104	90	104	103	99	68	188	131	100	138	136	129	11	14	12	19	12	19	0	0	0	0	0	0	0.105769231	0.155555556	0.115384615	0.184466019	0.121212121	0.279411765	0	0	0	0	0	0	1	1	T/C	3	3	0	0	NM_001322819:c.*1714A>G\x3bNM_001322814:c.*1714A>G\x3bNM_001322820:c.*1714A>G\x3bNM_000636:c.*1714A>G\x3bNM_001322815:c.*1714A>G	6648	AluSz	0	AluSz	0	TGTCTCTGCTAAAAATACAAAAAGTAGCCAG	CTGGCTACTTTTTGTATTTTTAGCAGAGACA	T/C	TGTCTCTGCTAAAAATACAAAAAGTAGCCAG	CTGGCTACTTTTTGTATTTTTAGCAGAGACA	0	0	0	A/G	T/C	T/C	A/G	CTGGCTACTTTTTGTATTTTTAGCAGAGACA	NA	NA
chr5	131171206	131171225	31443	LYRM7	UTR3	131202669	+	130538362	chr5:130538362_A/G	83	116	73	115	99	72	185	222	203	172	175	191	16	28	12	32	14	19	0	0	0	0	0	0	0.192771084	0.24137931	0.164383562	0.27826087	0.141414141	0.263888889	0	0	0	0	0	0	1	0	A/G	3	3	0	0	NM_181705:c.*3068A>G\x3bNM_001293735:c.*3109A>G	90624					GGTGCATACCACCATAACCAGCTTTAATTAA	TTAATTAAAGCTGGTTATGGTGGTATGCACC	A/G	GGTGCATACCACCATAACCAGCTTTAATTAA	TTAATTAAAGCTGGTTATGGTGGTATGCACC	0			A/G			A/G	GGTGCATACCACCATAACCAGCTTTAATTAA	NA	NA
chr5	131171206	131171225	32897	LYRM7	UTR3	131204123	+	130539816	chr5:130539816_A/G	120	164	186	144	207	117	279	245	235	216	199	233	14	29	23	16	19	23	0	0	0	0	0	0	0.116666667	0.176829268	0.123655914	0.111111111	0.09178744	0.196581197	0	0	0	0	0	0	1	0	A/G	3	3	0	0	NM_181705:c.*4522A>G\x3bNM_001293735:c.*4563A>G	90624					TTTTTTTTAGAGACAAGATCTCTCCGTGTTG	CAACACGGAGAGATCTTGTCTCTAAAAAAAA	A/G	TTTTTTTTAGAGACAAGATCTCTCCGTGTTG	CAACACGGAGAGATCTTGTCTCTAAAAAAAA	0			A/G			A/G	TTTTTTTTAGAGACAAGATCTCTCCGTGTTG	NA	NA
chr5	131171206	131171225	32927	LYRM7	UTR3	131204153	+	130539846	chr5:130539846_A/G	127	180	208	158	225	125	299	272	249	218	224	261	10	19	25	15	22	14	0	0	0	0	0	0	0.078740157	0.105555556	0.120192308	0.094936709	0.097777778	0.112	0	0	0	0	0	0	1	0	A/G	3	3	0	0	NM_181705:c.*4552A>G\x3bNM_001293735:c.*4593A>G	90624					GTCTAGGCTGGACTCAAACTTCTGGACTCAA	TTGAGTCCAGAAGTTTGAGTCCAGCCTAGAC	A/G	GTCTAGGCTGGACTCAAACTTCTGGACTCAA	TTGAGTCCAGAAGTTTGAGTCCAGCCTAGAC	0			A/G			A/G	GTCTAGGCTGGACTCAAACTTCTGGACTCAA	NA	NA
chr5	131171206	131171225	32976	LYRM7	UTR3	131204202	+	130539895	chr5:130539895_A/G	112	169	210	166	208	121	286	250	261	200	190	255	6	11	17	12	18	19	0	0	0	0	0	0	0.053571429	0.065088757	0.080952381	0.072289157	0.086538462	0.157024793	0	0	0	0	0	0	1	0	A/G	3	3	0	0	NM_181705:c.*4601A>G\x3bNM_001293735:c.*4642A>G	90624					TTAATAGCTGAGAGTAGAGACTTGAGCCACC	GGTGGCTCAAGTCTCTACTCTCAGCTATTAA	A/G	TTAATAGCTGAGAGTAGAGACTTGAGCCACC	GGTGGCTCAAGTCTCTACTCTCAGCTATTAA	0			A/G			A/G	TTAATAGCTGAGAGTAGAGACTTGAGCCACC	NA	NA
chr12	68809048	68809067	34658	MDM2	UTR3	68843726	+	69237506	chr12:69237506_A/G	283	349	301	327	301	291	504	502	439	485	362	563	25	58	40	51	41	43	0	0	0	0	0	0	0.088339223	0.166189112	0.132890365	0.155963303	0.136212625	0.147766323	0	0	0	0	0	0	0	0	A/G	3	3	0	0	NM_001145339:c.*3877A>G\x3bNM_002392:c.*3877A>G\x3bNM_001278462:c.*3877A>G\x3bNM_001145337:c.*3877A>G\x3bNM_001145340:c.*3877A>G	4193					CTCTCTGTCTGTCTCAATAAATGGCCAAAGG	CCTTTGGCCATTTATTGAGACAGACAGAGAG	A/G	CTCTCTGTCTGTCTCAATAAATGGCCAAAGG	CCTTTGGCCATTTATTGAGACAGACAGAGAG	0			A/G			A/G	CTCTCTGTCTGTCTCAATAAATGGCCAAAGG	NA	NA
chr12	68809048	68809067	34659	MDM2	UTR3	68843727	+	69237507	chr12:69237507_A/G	282	350	299	328	305	296	504	502	440	484	362	563	30	62	53	48	39	46	0	0	0	0	0	0	0.106382979	0.177142857	0.177257525	0.146341463	0.127868852	0.155405405	0	0	0	0	0	0	0	0	A/G	3	3	0	0	NM_001145339:c.*3878A>G\x3bNM_002392:c.*3878A>G\x3bNM_001278462:c.*3878A>G\x3bNM_001145337:c.*3878A>G\x3bNM_001145340:c.*3878A>G	4193					TCTCTGTCTGTCTCAATAAATGGCCAAAGGG	CCCTTTGGCCATTTATTGAGACAGACAGAGA	A/G	TCTCTGTCTGTCTCAATAAATGGCCAAAGGG	CCCTTTGGCCATTTATTGAGACAGACAGAGA	0			A/G			A/G	TCTCTGTCTGTCTCAATAAATGGCCAAAGGG	NA	NA
chr12	68809048	68809067	34662	MDM2	UTR3	68843730	+	69237510	chr12:69237510_A/G	280	339	299	328	304	295	514	509	449	496	367	571	68	82	63	79	48	45	0	0	0	0	0	0	0.242857143	0.241887906	0.210702341	0.240853659	0.157894737	0.152542373	0	0	0	0	0	0	0	0	A/G	3	3	0	0	NM_001145339:c.*3881A>G\x3bNM_002392:c.*3881A>G\x3bNM_001278462:c.*3881A>G\x3bNM_001145337:c.*3881A>G\x3bNM_001145340:c.*3881A>G	4193					CTGTCTGTCTCAATAAATGGCCAAAGGGATT	AATCCCTTTGGCCATTTATTGAGACAGACAG	A/G	CTGTCTGTCTCAATAAATGGCCAAAGGGATT	AATCCCTTTGGCCATTTATTGAGACAGACAG	0			A/G			A/G	CTGTCTGTCTCAATAAATGGCCAAAGGGATT	NA	NA
chr10	17723556	17723575	37216	STAM	intronic	17686339	+	17728338	chr10:17728338_A/G	103	99	108	95	102	89	121	118	151	93	115	134	13	14	15	10	15	28	0	0	0	0	0	0	0.126213592	0.141414141	0.138888889	0.105263158	0.147058824	0.314606742	0	0	0	0	0	0	0	0	A/G	3	3	0	0	.	8027					TTTTCTGAATGTTTTACAGTGAACATATTGG	CCAATATGTTCACTGTAAAACATTCAGAAAA	A/G	TTTTCTGAATGTTTTACAGTGAACATATTGG	CCAATATGTTCACTGTAAAACATTCAGAAAA	0			A/G			A/G	TTTTCTGAATGTTTTACAGTGAACATATTGG	NA	NA
chr11	118791039	118791059	42395	DDX6	UTR3	118748643	-	118619352	chr11:118619352_T/C	274	266	293	348	269	243	353	334	287	296	245	279	41	22	24	15	21	47	0	0	0	0	0	0	0.149635036	0.082706767	0.081911263	0.043103448	0.078066914	0.193415638	0	0	0	0	0	0	0	0	T/C	3	3	0	0	NM_001257191:c.*3462A>G\x3bNM_004397:c.*3462A>G	1656					GGTCAGGAGTGTGGCTAAAGGCAGTTTCTGA	TCAGAAACTGCCTTTAGCCACACTCCTGACC	T/C	GGTCAGGAGTGTGGCTAAAGGCAGTTTCTGA	TCAGAAACTGCCTTTAGCCACACTCCTGACC	0			A/G			A/G	TCAGAAACTGCCTTTAGCCACACTCCTGACC	NA	NA
chr14	52695117	52695134	52024	ERO1A	UTR3	52643092	-	53109810	chr14:53109810_T/C	95	107	121	97	101	78	134	112	91	99	88	104	20	20	13	15	17	18	0	0	0	0	0	0	0.210526316	0.186915888	0.107438017	0.154639175	0.168316832	0.230769231	0	0	0	0	0	0	1	0	T/C	3	3	0	0	NM_014584:c.*478A>G	30001					TCTGAAATTCAAATCTAACTGGGCAATCTTT	AAAGATTGCCCAGTTAGATTTGAATTTCAGA	T/C	TCTGAAATTCAAATCTAACTGGGCAATCTTT	AAAGATTGCCCAGTTAGATTTGAATTTCAGA	0			A/G			A/G	AAAGATTGCCCAGTTAGATTTGAATTTCAGA	NA	NA
chr14	52695117	52695134	52102	ERO1A	UTR3	52643014	-	53109732	chr14:53109732_T/C	105	120	107	112	110	72	146	105	117	93	91	117	45	51	44	53	43	38	0	0	0	0	0	0	0.428571429	0.425	0.411214953	0.473214286	0.390909091	0.527777778	0	0	0	0	0	0	1	0	T/C	3	3	0	0	NM_014584:c.*556A>G	30001					TGAATTTCAAACAAATAATTTTTTAGTATAA	TTATACTAAAAAATTATTTGTTTGAAATTCA	T/C	TGAATTTCAAACAAATAATTTTTTAGTATAA	TTATACTAAAAAATTATTTGTTTGAAATTCA	0			A/G			A/G	TTATACTAAAAAATTATTTGTTTGAAATTCA	NA	NA
chr14	19865848	19865865	552410	BMS1P17;BMS1P18;BMS1P22;DUXAP10;LINC01296	ncRNA_intronic	19313437	-	19901107	chr14:19901107_T/C	53	78	107	56	81	76	140	106	148	102	116	130	11	11	19	6	7	9	0	0	0	0	0	0	0.20754717	0.141025641	0.177570093	0.107142857	0.086419753	0.118421053	0	0	0	0	0	0	1	0	T/C	3	3	0	0	.	101101776					ATGCGGTAAAGCATTTGATAAAATTCAACAT	ATGTTGAATTTTATCAAATGCTTTACCGCAT	T/C	ATGCGGTAAAGCATTTGATAAAATTCAACAT	ATGTTGAATTTTATCAAATGCTTTACCGCAT	0			A/G			A/G	ATGTTGAATTTTATCAAATGCTTTACCGCAT	NA	NA
chr22	16517181	16517199	708256	BMS1P17;BMS1P18;BMS1P22;DUXAP8	ncRNA_intronic	15808924	-	16169037	chr22:16169037_T/C	59	72	73	60	64	59	236	155	187	181	216	240	10	10	13	12	11	9	0	0	0	0	0	0	0.169491525	0.138888889	0.178082192	0.2	0.171875	0.152542373	0	0	0	0	0	0	1	1	T/C	3	3	0	0	.	101101776	AluSc8	0	AluSc8	0	CCTAGTAGCTAGGACTATAGGTGCATGCCAC	GTGGCATGCACCTATAGTCCTAGCTACTAGG	T/C	CCTAGTAGCTAGGACTATAGGTGCATGCCAC	GTGGCATGCACCTATAGTCCTAGCTACTAGG	0	0	0	A/G	A/G	A/G	A/G	GTGGCATGCACCTATAGTCCTAGCTACTAGG	NA	NA
chr22	16517181	16517199	708258	BMS1P17;BMS1P18;BMS1P22;DUXAP8	ncRNA_intronic	15808922	-	16169039	chr22:16169039_T/C	60	73	73	62	66	60	236	155	188	181	217	240	8	7	8	7	6	6	0	0	0	0	0	0	0.133333333	0.095890411	0.109589041	0.112903226	0.090909091	0.1	0	0	0	0	0	0	1	1	T/C	3	3	0	0	.	101101776	AluSc8	0	AluSc8	0	TAGTAGCTAGGACTATAGGTGCATGCCACCA	TGGTGGCATGCACCTATAGTCCTAGCTACTA	T/C	TAGTAGCTAGGACTATAGGTGCATGCCACCA	TGGTGGCATGCACCTATAGTCCTAGCTACTA	0	0	0	A/G	A/G	A/G	A/G	TGGTGGCATGCACCTATAGTCCTAGCTACTA	NA	NA

### Sheet: p150 dependent (Experimental)
seqnames	Experimental_start	Experimental_end	distance to editing site	geneSymbol	geneFunc	hg19pos	strandOG	seqnames	start	end	variant	DP_C1	DP_C10	DP_C7	DP_F5	DP_F7	DP_F8	DP_X1	DP_X2	DP_X3	DP_Z2	DP_Z6	DP_Z8	AC_C1	AC_C10	AC_C7	AC_F5	AC_F7	AC_F8	AC_X1	AC_X2	AC_X3	AC_Z2	AC_Z6	AC_Z8	AF_C1	AF_C10	AF_C7	AF_F5	AF_F7	AF_F8	AF_X1	AF_X2	AF_X3	AF_Z2	AF_Z6	AF_Z8	inRep	inAlu	ntCh	afCut_C	afCut_F	afCut_Z	afCut_X	SNP138	exonFunc	AAchange	Description	geneID	AluName	AluStr	RepMaskNasme	RepMaskStr	Seq	SeqRC	ntCh_ori	seq_ori	seqR_ori	CDSStrand	AluStrand	RepStrand	ntCh_CDS	ntCh_Alu	ntCh_RepMask	ntCh_int	seq_int	distGene1	distGene2
chr16	70251319	70251334	2082	EXOSC6	downstream	70283139	-	chr16	70249236	70249236	chr16:70283139_T/C	77	74	51	97	74	55	94	111	110	104	127	125	9	9	4	14	7	14	0	0	0	0	0	0	0.116883117	0.121621622	0.078431373	0.144329897	0.094594595	0.254545455	0	0	0	0	0	0	1	1	T/C	3	3	0	0	.	.	.	dist\x3d995	118460	AluSz	0	AluSz	0	AAAATCCATCTCTACTAAAAATACAAAAATT	AATTTTTGTATTTTTAGTAGAGATGGATTTT	T/C	AAAATCCATCTCTACTAAAAATACAAAAATT	AATTTTTGTATTTTTAGTAGAGATGGATTTT	0	0	0	A/G	T/C	T/C	A/G	AATTTTTGTATTTTTAGTAGAGATGGATTTT	995	NA
chr22	44167052	44167067	4781	PARVB;PARVG	intergenic	44567729	+;+	chr22	44171849	44171849	chr22:44567729_A/G	59	89	100	131	100	58	220	181	146	147	118	157	12	28	26	38	15	15	0	0	0	0	0	0	0.203389831	0.314606742	0.26	0.290076336	0.15	0.25862069	0	0	0	0	0	0	1	0	A/G	3	3	0	0	.	.	.	dist\x3d2617\x3bdist\x3d1107	29780;64098					TTGAGATAAGTTCTCACTGCGTTGCCCAGGC	GCCTGGGCAACGCAGTGAGAACTTATCTCAA	A/G	TTGAGATAAGTTCTCACTGCGTTGCCCAGGC	GCCTGGGCAACGCAGTGAGAACTTATCTCAA	#ERROR!						A/G	GTGGCTCACGCCTGTAATCCCAGCACTTTGG	2617	-1107
chr22	41593897	41593918	5337	DESI1	UTR3	41995260	-	chr22	41599256	41599256	chr22:41995260_T/C	105	123	131	142	130	90	290	220	118	184	188	164	29	32	29	29	31	23	0	0	0	0	0	0	0.276190476	0.260162602	0.221374046	0.204225352	0.238461538	0.255555556	0	0	0	0	0	0	0	0	T/C	3	3	0	0	.	.	.	NM_015704:c.*1841A>G	27351					CAAGGATGTCAGACCTGAGACTCGGGTACCT	AGGTACCCGAGTCTCAGGTCTGACATCCTTG	T/C	CAAGGATGTCAGACCTGAGACTCGGGTACCT	AGGTACCCGAGTCTCAGGTCTGACATCCTTG	0			A/G			A/G	AGGTACCCGAGTCTCAGGTCTGACATCCTTG	NA	NA
chr16	81036264	81036278	6436	CENPN	UTR3	81063432	+	chr16	81029827	81029827	chr16:81063432_A/G	86	85	77	106	81	82	146	162	115	112	129	120	8	7	10	12	10	11	0	0	0	0	0	0	0.093023256	0.082352941	0.12987013	0.113207547	0.12345679	0.134146341	0	0	0	0	0	0	1	1	A/G	3	3	0	0	.	.	.	NM_001270473:c.*1176A>G\x3bNM_001270474:c.*1176A>G\x3bNM_001100624:c.*1176A>G	55839	AluSz	0	AluSz	0	CAATCTGCCCATTTTAGCCTCCTAAAATGCT	AGCATTTTAGGAGGCTAAAATGGGCAGATTG	A/G	CAATCTGCCCATTTTAGCCTCCTAAAATGCT	AGCATTTTAGGAGGCTAAAATGGGCAGATTG	0	0	0	A/G	T/C	T/C	A/G	CAATCTGCCCATTTTAGCCTCCTAAAATGCT	NA	NA
chr2	202871474	202871501	8181	WDR12	downstream	203744406	-	chr2	202879683	202879683	chr2:203744406_T/C	81	84	75	76	57	56	110	138	90	136	96	119	0	7	9	7	7	12	0	0	0	0	0	0	0	0.083333333	0.12	0.092105263	0.122807018	0.214285714	0	0	0	0	0	0	1	1	T/C	2	3	0	0	.	.	.	dist\x3d917	55759	AluSx	0	AluSx	0	GTGAGCCGCCTGCCTTGGCCACCCAAAATGC	GCATTTTGGGTGGCCAAGGCAGGCGGCTCAC	T/C	GTGAGCCGCCTGCCTTGGCCACCCAAAATGC	GCATTTTGGGTGGCCAAGGCAGGCGGCTCAC	0	0	0	A/G	A/G	A/G	A/G	GCATTTTGGGTGGCCAAGGCAGGCGGCTCAC	917	NA
chr15	42576159	42576178	8262	HAUS2	UTR3	42860094	+	chr15	42567896	42567896	chr15:42860094_A/G	77	64	65	79	82	67	103	102	93	87	87	83	15	5	7	8	8	8	0	0	0	0	0	0	0.194805195	0.078125	0.107692308	0.101265823	0.097560976	0.119402985	0	0	0	0	0	0	1	1	A/G	3	3	0	0	.	.	.	NM_001323630:c.*1080A>G\x3bNM_018097:c.*1080A>G\x3bNM_001323631:c.*1080A>G\x3bNM_001323632:c.*1080A>G\x3bNM_001130447:c.*1080A>G	55142	AluSx	0	AluSx	0	TAGCATGTGCCTGTAATCCCAGCTACTCAGG	CCTGAGTAGCTGGGATTACAGGCACATGCTA	A/G	TAGCATGTGCCTGTAATCCCAGCTACTCAGG	CCTGAGTAGCTGGGATTACAGGCACATGCTA	0	0	0	A/G	A/G	A/G	A/G	TAGCATGTGCCTGTAATCCCAGCTACTCAGG	NA	NA
chr14	19302225	19302242	11194	BMS1P17;BMS1P18;BMS1P22;DUXAP10;LINC01296	ncRNA_intronic	19901107	-	chr14	19313437	19313437	chr14:19901107_T/C	53	78	107	56	81	76	140	106	148	102	116	130	11	11	19	6	7	9	0	0	0	0	0	0	0.20754717	0.141025641	0.177570093	0.107142857	0.086419753	0.118421053	0	0	0	0	0	0	1	0	T/C	3	3	0	0	.	.	.	.	101101776					ATGCGGTAAAGCATTTGATAAAATTCAACAT	ATGTTGAATTTTATCAAATGCTTTACCGCAT	T/C	ATGCGGTAAAGCATTTGATAAAATTCAACAT	ATGTTGAATTTTATCAAATGCTTTACCGCAT	0			A/G			A/G	ATGTTGAATTTTATCAAATGCTTTACCGCAT	NA	NA
chr1	204562174	204562189	11301	MDM4	UTR3	204520000	+	chr1	204550872	204550872	chr1:204520000_A/G	98	82	92	88	87	71	122	118	114	102	107	100	15	14	9	8	8	9	0	0	0	0	0	0	0.153061224	0.170731707	0.097826087	0.090909091	0.091954023	0.126760563	0	0	0	0	0	0	1	0	A/G	3	3	0	0	.	.	.	NM_002393:c.*1190A>G\x3bNM_001278516:c.*2172A>G\x3bNM_001278517:c.*1190A>G\x3bNM_001278518:c.*1833A>G\x3bNM_001204172:c.*1190A>G\x3bNM_001204171:c.*1190A>G\x3bNM_001278519:c.*1190A>G	4194					TGGGACTATAGATTTAGCTGATTAAATTTAT	ATAAATTTAATCAGCTAAATCTATAGTCCCA	A/G	TGGGACTATAGATTTAGCTGATTAAATTTAT	ATAAATTTAATCAGCTAAATCTATAGTCCCA	0			A/G			A/G	TGGGACTATAGATTTAGCTGATTAAATTTAT	NA	NA
chr5	115842359	115842374	12492	ATG12	UTR3	115165563	-	chr5	115829866	115829866	chr5:115165563_T/C	76	70	78	63	72	54	107	102	78	71	116	102	5	0	9	7	11	11	0	0	0	0	0	0	0.065789474	0	0.115384615	0.111111111	0.152777778	0.203703704	0	0	0	0	0	0	1	1	T/C	2	3	0	0	.	.	.	NM_004707:c.*1938A>G\x3bNM_001277783:c.*1999A>G	9140	AluSq2	0	AluSq2	0	CTATAATCCCAGCACTTTGGGAGGCCAAGGC	GCCTTGGCCTCCCAAAGTGCTGGGATTATAG	T/C	CTATAATCCCAGCACTTTGGGAGGCCAAGGC	GCCTTGGCCTCCCAAAGTGCTGGGATTATAG	0	0	0	A/G	T/C	T/C	A/G	GCCTTGGCCTCCCAAAGTGCTGGGATTATAG	NA	NA
chr1	6209357	6209378	13148	ICMT	UTR3	6282587	-	chr1	6222527	6222527	chr1:6282587_T/C	74	69	65	88	66	57	102	101	61	90	104	89	25	14	10	20	9	21	0	0	0	0	0	0	0.337837838	0.202898551	0.153846154	0.227272727	0.136363636	0.368421053	0	0	0	0	0	0	0	0	T/C	3	3	0	0	.	.	.	NM_012405:c.*2553A>G	23463					TTCTCCCACCATCCCTACCCCTGGAATTCCT	AGGAATTCCAGGGGTAGGGATGGTGGGAGAA	T/C	TTCTCCCACCATCCCTACCCCTGGAATTCCT	AGGAATTCCAGGGGTAGGGATGGTGGGAGAA	0			A/G			A/G	AGGAATTCCAGGGGTAGGGATGGTGGGAGAA	NA	NA
chr1	19273969	19273987	14025	MRTO4	UTR3	19586437	+	chr1	19259943	19259943	chr1:19586437_A/G	112	104	76	122	121	88	151	188	202	256	305	315	22	10	8	16	10	19	0	0	0	0	0	0	0.196428571	0.096153846	0.105263158	0.131147541	0.082644628	0.215909091	0	0	0	0	0	0	1	1	A/G	3	3	0	0	.	.	.	NM_016183:c.*1113A>G	51154	AluSz	0	AluSz	0	CTGTTTTAAAATTTTAAGGAGAGATGGGGTT	AACCCCATCTCTCCTTAAAATTTTAAAACAG	A/G	CTGTTTTAAAATTTTAAGGAGAGATGGGGTT	AACCCCATCTCTCCTTAAAATTTTAAAACAG	0	0	0	A/G	T/C	T/C	A/G	CTGTTTTAAAATTTTAAGGAGAGATGGGGTT	NA	NA
chr8	43139929	43139942	15328	POMK;HGSNAT	intergenic	42979743	+;+	chr8	43124600	43124600	chr8:42979743_A/G	483	522	436	455	361	433	599	611	649	603	632	616	55	39	30	43	20	83	0	0	0	0	0	0	0.113871636	0.074712644	0.068807339	0.094505495	0.055401662	0.191685912	0	0	0	0	0	0	1	0	A/G	3	3	0	0	.	.	.	dist\x3d1420\x3bdist\x3d15849	84197;138050					CAGACCCAGCTGATAACATTCAAAAACTGGG	CCCAGTTTTTGAATGTTATCAGCTGGGTCTG	A/G	CAGACCCAGCTGATAACATTCAAAAACTGGG	CCCAGTTTTTGAATGTTATCAGCTGGGTCTG	#ERROR!						A/G	GTGGCTCACGCCTGTAATCCCAGCACTTTGG	1420	-15849
chr1	52842701	52842721	16937	ZYG11B	UTR3	53291435	+	chr1	52825763	52825763	chr1:53291435_A/G	158	162	200	214	191	154	339	296	347	300	311	283	42	26	39	32	26	26	0	0	0	0	0	0	0.265822785	0.160493827	0.195	0.14953271	0.136125654	0.168831169	0	0	0	0	0	0	1	1	A/G	3	3	0	0	.	.	.	NM_024646:c.*4134A>G	79699	AluJr	0	AluJr	0	ACCTCAGCTTCCCAAAGTGCTGGAATCACAG	CTGTGATTCCAGCACTTTGGGAAGCTGAGGT	A/G	ACCTCAGCTTCCCAAAGTGCTGGAATCACAG	CTGTGATTCCAGCACTTTGGGAAGCTGAGGT	0	0	0	A/G	T/C	T/C	A/G	ACCTCAGCTTCCCAAAGTGCTGGAATCACAG	NA	NA
chr19	6459531	6459548	17679	SLC25A23	UTR3	6441862	-	chr19	6441851	6441851	chr19:6441862_T/C	228	266	211	363	245	227	446	384	546	256	498	376	34	36	39	57	27	70	0	0	0	0	0	0	0.149122807	0.135338346	0.184834123	0.157024793	0.110204082	0.308370044	0	0	0	0	0	0	0	0	T/C	3	3	0	0	.	.	.	NM_024103:c.*124A>G	79085					TGGGGCATAGGAGTCTAGGATCCAGGATCTG	CAGATCCTGGATCCTAGACTCCTATGCCCCA	T/C	TGGGGCATAGGAGTCTAGGATCCAGGATCTG	CAGATCCTGGATCCTAGACTCCTATGCCCCA	0			A/G			A/G	CAGATCCTGGATCCTAGACTCCTATGCCCCA	NA	NA
chr22	24592718	24592737	17966	SNRPD3	UTR3	24970719	+	chr22	24574751	24574751	chr22:24970719_A/G	225	233	161	249	289	271	310	219	208	285	359	406	33	42	20	17	51	46	0	0	0	0	0	0	0.146666667	0.180257511	0.124223602	0.068273092	0.176470588	0.169741697	0	0	0	0	0	0	1	1	A/G	3	3	0	0	.	.	.	NM_001278656:c.*2774A>G\x3bNM_004175:c.*2774A>G	6634	AluJb	0	AluJb	0	TTTGCCATGTTGCCCAAGCTGGTCTTGAACT	AGTTCAAGACCAGCTTGGGCAACATGGCAAA	A/G	TTTGCCATGTTGCCCAAGCTGGTCTTGAACT	AGTTCAAGACCAGCTTGGGCAACATGGCAAA	0	0	0	A/G	T/C	T/C	A/G	TTTGCCATGTTGCCCAAGCTGGTCTTGAACT	NA	NA
chr22	24592718	24592737	17992	SNRPD3	UTR3	24970693	+	chr22	24574725	24574725	chr22:24970693_A/G	163	150	120	186	199	191	219	154	147	212	272	328	36	14	13	15	27	32	0	0	0	0	0	0	0.220858896	0.093333333	0.108333333	0.080645161	0.135678392	0.167539267	0	0	0	0	0	0	1	1	A/G	3	3	0	0	.	.	.	NM_001278656:c.*2748A>G\x3bNM_004175:c.*2748A>G	6634	AluJb	0	AluJb	0	TTTTGTATTTTTTGTAGAGACAGGGTTTTGC	GCAAAACCCTGTCTCTACAAAAAATACAAAA	A/G	TTTTGTATTTTTTGTAGAGACAGGGTTTTGC	GCAAAACCCTGTCTCTACAAAAAATACAAAA	0	0	0	A/G	T/C	T/C	A/G	TTTTGTATTTTTTGTAGAGACAGGGTTTTGC	NA	NA
chr1	52842701	52842721	18074	ZYG11B	UTR3	53290298	+	chr1	52824626	52824626	chr1:53290298_A/G	124	137	154	168	142	120	220	182	180	170	151	215	26	17	28	27	14	30	0	0	0	0	0	0	0.209677419	0.124087591	0.181818182	0.160714286	0.098591549	0.25	0	0	0	0	0	0	1	1	A/G	3	3	0	0	.	.	.	NM_024646:c.*2997A>G	79699	AluSg4	0	AluSg4	0	CCTGGGTGACAGAGTAAGACTCCGTCTCAAA	TTTGAGACGGAGTCTTACTCTGTCACCCAGG	A/G	CCTGGGTGACAGAGTAAGACTCCGTCTCAAA	TTTGAGACGGAGTCTTACTCTGTCACCCAGG	0	0	0	A/G	A/G	A/G	A/G	CCTGGGTGACAGAGTAAGACTCCGTCTCAAA	NA	NA
chr1	52842701	52842721	18106	ZYG11B	UTR3	53290266	+	chr1	52824594	52824594	chr1:53290266_A/G	104	100	123	147	123	106	186	149	156	138	130	169	6	6	9	8	4	23	0	0	0	0	0	0	0.057692308	0.06	0.073170732	0.054421769	0.032520325	0.216981132	0	0	0	0	0	0	1	1	A/G	3	3	0	0	.	.	.	NM_024646:c.*2965A>G	79699	AluSg4	0	AluSg4	0	TGGTGAGCCAATATCATGCCACTGCACTCCA	TGGAGTGCAGTGGCATGATATTGGCTCACCA	A/G	TGGTGAGCCAATATCATGCCACTGCACTCCA	TGGAGTGCAGTGGCATGATATTGGCTCACCA	0	0	0	A/G	A/G	A/G	A/G	TGGTGAGCCAATATCATGCCACTGCACTCCA	NA	NA
chr17	59220399	59220415	18486	PRR11	UTR3	57279273	+	chr17	59201912	59201912	chr17:57279273_A/G	84	93	125	124	108	70	239	244	238	200	251	216	19	26	19	21	22	8	0	0	0	0	0	0	0.226190476	0.279569892	0.152	0.169354839	0.203703704	0.114285714	0	0	0	0	0	0	1	1	A/G	3	3	0	0	.	.	.	NM_018304:c.*281A>G	55771	AluSq2	0	AluSq2	0	AGAGGCAGAGGTTGCAGTGAGCCAAGATCGC	GCGATCTTGGCTCACTGCAACCTCTGCCTCT	A/G	AGAGGCAGAGGTTGCAGTGAGCCAAGATCGC	GCGATCTTGGCTCACTGCAACCTCTGCCTCT	0	0	0	A/G	A/G	A/G	A/G	AGAGGCAGAGGTTGCAGTGAGCCAAGATCGC	NA	NA
chr17	59220399	59220415	18682	PRR11	UTR3	57279077	+	chr17	59201716	59201716	chr17:57279077_A/G	125	133	127	171	114	95	128	157	87	91	146	110	45	25	25	23	25	19	0	0	0	0	0	0	0.36	0.187969925	0.196850394	0.134502924	0.219298246	0.2	0	0	0	0	0	0	1	1	A/G	3	3	0	0	.	.	.	NM_018304:c.*85A>G	55771	AluSq2	0	AluSq2	0	TGGCTCACACCTGTAATCCCAGCACTTTGGG	CCCAAAGTGCTGGGATTACAGGTGTGAGCCA	A/G	TGGCTCACACCTGTAATCCCAGCACTTTGGG	CCCAAAGTGCTGGGATTACAGGTGTGAGCCA	0	0	0	A/G	A/G	A/G	A/G	TGGCTCACACCTGTAATCCCAGCACTTTGGG	NA	NA
chr19	58563361	58563377	19252	CENPBD1P1	ncRNA_exonic	59093997	+	chr19	58582630	58582630	chr19:59093997_A/G	72	56	66	91	88	61	111	97	95	90	129	84	4	5	7	9	3	13	0	0	0	0	0	0	0.055555556	0.089285714	0.106060606	0.098901099	0.034090909	0.213114754	0	0	0	0	0	0	1	1	A/G	3	3	0	0	.	.	.	.	65996	AluY	0	AluY	0	CCGCCTTGGCGTCCCAAAGTGCTGGGATTAC	GTAATCCCAGCACTTTGGGACGCCAAGGCGG	A/G	CCGCCTTGGCGTCCCAAAGTGCTGGGATTAC	GTAATCCCAGCACTTTGGGACGCCAAGGCGG	0	0	0	A/G	T/C	T/C	A/G	CCGCCTTGGCGTCCCAAAGTGCTGGGATTAC	NA	NA
chr19	58563361	58563377	19253	CENPBD1P1	ncRNA_exonic	59093998	+	chr19	58582631	58582631	chr19:59093998_A/G	72	56	65	91	87	61	110	97	96	90	129	84	21	12	14	19	13	19	0	0	0	0	0	0	0.291666667	0.214285714	0.215384615	0.208791209	0.149425287	0.31147541	0	0	0	0	0	0	1	1	A/G	3	3	0	0	.	.	.	.	65996	AluY	0	AluY	0	CGCCTTGGCGTCCCAAAGTGCTGGGATTACA	TGTAATCCCAGCACTTTGGGACGCCAAGGCG	A/G	CGCCTTGGCGTCCCAAAGTGCTGGGATTACA	TGTAATCCCAGCACTTTGGGACGCCAAGGCG	0	0	0	A/G	T/C	T/C	A/G	CGCCTTGGCGTCCCAAAGTGCTGGGATTACA	NA	NA
chr19	58563361	58563377	19254	CENPBD1P1	ncRNA_exonic	59093999	+	chr19	58582632	58582632	chr19:59093999_A/G	73	56	65	91	87	61	110	97	96	90	129	84	8	7	5	12	6	14	0	0	0	0	0	0	0.109589041	0.125	0.076923077	0.131868132	0.068965517	0.229508197	0	0	0	0	0	0	1	1	A/G	3	3	0	0	.	.	.	.	65996	AluY	0	AluY	0	GCCTTGGCGTCCCAAAGTGCTGGGATTACAG	CTGTAATCCCAGCACTTTGGGACGCCAAGGC	A/G	GCCTTGGCGTCCCAAAGTGCTGGGATTACAG	CTGTAATCCCAGCACTTTGGGACGCCAAGGC	0	0	0	A/G	T/C	T/C	A/G	GCCTTGGCGTCCCAAAGTGCTGGGATTACAG	NA	NA
chr22	24592718	24592737	19598	SNRPD3	UTR3	24969087	+	chr22	24573119	24573119	chr22:24969087_A/G	218	192	105	189	124	167	72	80	65	168	162	227	29	25	18	22	10	19	0	0	0	0	0	0	0.133027523	0.130208333	0.171428571	0.116402116	0.080645161	0.113772455	0	0	0	0	0	0	1	1	A/G	3	3	0	0	.	.	.	NM_001278656:c.*1142A>G\x3bNM_004175:c.*1142A>G	6634	AluJr	0	AluJr	0	TGAGGTGGGAGGATCACTTGAGCCTGGGAGT	ACTCCCAGGCTCAAGTGATCCTCCCACCTCA	A/G	TGAGGTGGGAGGATCACTTGAGCCTGGGAGT	ACTCCCAGGCTCAAGTGATCCTCCCACCTCA	0	0	0	A/G	A/G	A/G	A/G	TGAGGTGGGAGGATCACTTGAGCCTGGGAGT	NA	NA
chr22	24592718	24592737	19715	SNRPD3	UTR3	24968970	+	chr22	24573002	24573002	chr22:24968970_A/G	236	186	150	232	154	173	261	204	158	209	178	269	18	31	17	22	15	21	0	0	0	0	0	0	0.076271186	0.166666667	0.113333333	0.094827586	0.097402597	0.121387283	0	0	0	0	0	0	1	1	A/G	3	3	0	0	.	.	.	NM_001278656:c.*1025A>G\x3bNM_004175:c.*1025A>G	6634	AluJr	0	AluJr	0	TTTGAGAGGAGTTCAAAACCAGCCCGCGAGA	TCTCGCGGGCTGGTTTTGAACTCCTCTCAAA	A/G	TTTGAGAGGAGTTCAAAACCAGCCCGCGAGA	TCTCGCGGGCTGGTTTTGAACTCCTCTCAAA	0	0	0	A/G	A/G	A/G	A/G	TTTGAGAGGAGTTCAAAACCAGCCCGCGAGA	NA	NA
chr1	32702721	32702739	20315	RBBP4	UTR3	33148006	+	chr1	32682405	32682405	chr1:33148006_A/G	207	179	181	206	179	103	213	231	179	184	137	201	33	28	30	26	18	15	0	0	0	0	0	0	0.15942029	0.156424581	0.165745856	0.126213592	0.100558659	0.145631068	0	0	0	0	0	0	1	1	A/G	3	3	0	0	.	.	.	NM_005610:c.*2700A>G\x3bNM_001135255:c.*2700A>G\x3bNM_001135256:c.*2700A>G	5928	AluSx	0	AluSx	0	CCTGGGCAAAATAGCAAGACCCGACCCCCCA	TGGGGGGTCGGGTCTTGCTATTTTGCCCAGG	A/G	CCTGGGCAAAATAGCAAGACCCGACCCCCCA	TGGGGGGTCGGGTCTTGCTATTTTGCCCAGG	0	0	0	A/G	A/G	A/G	A/G	CCTGGGCAAAATAGCAAGACCCGACCCCCCA	NA	NA
chr20	25468554	25468567	20465	GINS1	UTR3	25428724	+	chr20	25448088	25448088	chr20:25428724_A/G	72	70	50	96	102	75	178	157	154	111	126	171	18	16	4	12	25	20	0	0	0	0	0	0	0.25	0.228571429	0.08	0.125	0.245098039	0.266666667	0	0	0	0	0	0	1	1	A/G	3	3	0	0	.	.	.	NM_021067:c.*2097A>G	9837	AluJb	0	AluJb	0	GTGAGCTGAGATCACACCACTGTACTCCAGC	GCTGGAGTACAGTGGTGTGATCTCAGCTCAC	A/G	GTGAGCTGAGATCACACCACTGTACTCCAGC	GCTGGAGTACAGTGGTGTGATCTCAGCTCAC	0	0	0	A/G	A/G	A/G	A/G	GTGAGCTGAGATCACACCACTGTACTCCAGC	NA	NA
chr20	25468554	25468567	20467	GINS1	UTR3	25428722	+	chr20	25448086	25448086	chr20:25428722_A/G	69	68	50	92	99	76	172	153	144	102	121	162	10	9	5	9	16	6	0	0	0	0	0	0	0.144927536	0.132352941	0.1	0.097826087	0.161616162	0.078947368	0	0	0	0	0	0	1	1	A/G	3	3	0	0	.	.	.	NM_021067:c.*2095A>G	9837	AluJb	0	AluJb	0	CAGTGAGCTGAGATCACACCACTGTACTCCA	TGGAGTACAGTGGTGTGATCTCAGCTCACTG	A/G	CAGTGAGCTGAGATCACACCACTGTACTCCA	TGGAGTACAGTGGTGTGATCTCAGCTCACTG	0	0	0	A/G	A/G	A/G	A/G	CAGTGAGCTGAGATCACACCACTGTACTCCA	NA	NA
chr22	18110560	18110575	20597	PEX26	UTR3	18572728	+	chr22	18089962	18089962	chr22:18572728_A/G	121	109	115	205	118	108	160	164	127	184	156	181	25	24	28	40	22	18	0	0	0	0	0	0	0.20661157	0.220183486	0.243478261	0.195121951	0.186440678	0.166666667	0	0	0	0	0	0	1	1	A/G	3	3	0	0	.	.	.	NM_017929:c.*1887A>G\x3bNM_001199319:c.*1887A>G\x3bNM_001127649:c.*1887A>G	55670	AluY	0	AluY	0	CCACCTAGGCCTCCCAAAGTGCTGGGATTAC	GTAATCCCAGCACTTTGGGAGGCCTAGGTGG	A/G	CCACCTAGGCCTCCCAAAGTGCTGGGATTAC	GTAATCCCAGCACTTTGGGAGGCCTAGGTGG	0	0	0	A/G	T/C	T/C	A/G	CCACCTAGGCCTCCCAAAGTGCTGGGATTAC	NA	NA
chr20	45098304	45098320	20843	STK4	UTR3	43706101	+	chr20	45077460	45077460	chr20:43706101_A/G	177	152	202	189	209	151	250	231	208	215	244	221	27	19	18	22	12	23	0	0	0	0	0	0	0.152542373	0.125	0.089108911	0.116402116	0.057416268	0.152317881	0	0	0	0	0	0	1	1	A/G	3	3	0	0	.	.	.	NM_006282:c.*2284A>G	6789	AluSq2	0	AluSq2	0	CCAGGCTGGAGTACAATGGCACGATCTTGGC	GCCAAGATCGTGCCATTGTACTCCAGCCTGG	A/G	CCAGGCTGGAGTACAATGGCACGATCTTGGC	GCCAAGATCGTGCCATTGTACTCCAGCCTGG	0	0	0	A/G	T/C	T/C	A/G	CCAGGCTGGAGTACAATGGCACGATCTTGGC	NA	NA
chr17	44781492	44781512	21238	GJC1	UTR3	42880119	-	chr17	44802751	44802751	chr17:42880119_T/C	59	94	74	101	70	74	161	184	160	120	120	197	16	16	11	14	5	15	0	0	0	0	0	0	0.271186441	0.170212766	0.148648649	0.138613861	0.071428571	0.202702703	0	0	0	0	0	0	1	1	T/C	3	3	0	0	.	.	.	NM_001080383:c.*1876A>G\x3bNM_005497:c.*1876A>G	10052	AluJb	0	AluJb	0	TATAATACTAACACTTTGAGAGGCTGAGGCG	CGCCTCAGCCTCTCAAAGTGTTAGTATTATA	T/C	TATAATACTAACACTTTGAGAGGCTGAGGCG	CGCCTCAGCCTCTCAAAGTGTTAGTATTATA	0	0	0	A/G	T/C	T/C	A/G	CGCCTCAGCCTCTCAAAGTGTTAGTATTATA	NA	NA
chr20	25468554	25468567	21243	GINS1	UTR3	25427946	+	chr20	25447310	25447310	chr20:25427946_A/G	128	124	118	130	114	114	180	184	142	163	173	212	11	9	15	14	5	18	0	0	0	0	0	0	0.0859375	0.072580645	0.127118644	0.107692308	0.043859649	0.157894737	0	0	0	0	0	0	1	1	A/G	3	3	0	0	.	.	.	NM_021067:c.*1319A>G	9837	AluSz	0	AluSz	0	CAAAGTTTTGGGATTACAAGTGTGGGCCACC	GGTGGCCCACACTTGTAATCCCAAAACTTTG	A/G	CAAAGTTTTGGGATTACAAGTGTGGGCCACC	GGTGGCCCACACTTGTAATCCCAAAACTTTG	0	0	0	A/G	T/C	T/C	A/G	CAAAGTTTTGGGATTACAAGTGTGGGCCACC	NA	NA
chr20	25468554	25468567	21374	GINS1	UTR3	25427815	+	chr20	25447179	25447179	chr20:25427815_A/G	83	98	74	99	104	90	157	174	93	157	141	133	12	10	10	13	14	18	0	0	0	0	0	0	0.144578313	0.102040816	0.135135135	0.131313131	0.134615385	0.2	0	0	0	0	0	0	1	1	A/G	3	3	0	0	.	.	.	NM_021067:c.*1188A>G	9837	AluSz	0	AluSz	0	CAAGTAGCTGGGATTACAGGCACAGGCCGCC	GGCGGCCTGTGCCTGTAATCCCAGCTACTTG	A/G	CAAGTAGCTGGGATTACAGGCACAGGCCGCC	GGCGGCCTGTGCCTGTAATCCCAGCTACTTG	0	0	0	A/G	T/C	T/C	A/G	CAAGTAGCTGGGATTACAGGCACAGGCCGCC	NA	NA
chr20	25468554	25468567	21433	GINS1	UTR3	25427756	+	chr20	25447120	25447120	chr20:25427756_A/G	82	90	59	91	87	77	156	166	63	140	145	110	6	4	4	9	6	11	0	0	0	0	0	0	0.073170732	0.044444444	0.06779661	0.098901099	0.068965517	0.142857143	0	0	0	0	0	0	1	1	A/G	3	3	0	0	.	.	.	NM_021067:c.*1129A>G	9837	AluSz	0	AluSz	0	TCTTGGCTCACTGCAATCTCTATCCCCTGGG	CCCAGGGGATAGAGATTGCAGTGAGCCAAGA	A/G	TCTTGGCTCACTGCAATCTCTATCCCCTGGG	CCCAGGGGATAGAGATTGCAGTGAGCCAAGA	0	0	0	A/G	T/C	T/C	A/G	TCTTGGCTCACTGCAATCTCTATCCCCTGGG	NA	NA
chr9	78297472	78297487	21621	CEP78	UTR3	80890766	+	chr9	78275850	78275850	chr9:80890766_A/G	260	306	310	374	254	190	462	494	481	435	445	449	31	51	28	49	22	28	0	0	0	0	0	0	0.119230769	0.166666667	0.090322581	0.131016043	0.086614173	0.147368421	0	0	0	0	0	0	1	1	A/G	3	3	0	0	.	.	.	NM_001349840:c.*4999A>G\x3bNM_001349839:c.*4999A>G\x3bNM_001330691:c.*4999A>G\x3bNM_001330693:c.*4999A>G	84131	AluJr	0	AluJr	0	CACTCAGGAGGCTGAAGTGGGAGGATCGCTT	AAGCGATCCTCCCACTTCAGCCTCCTGAGTG	A/G	CACTCAGGAGGCTGAAGTGGGAGGATCGCTT	AAGCGATCCTCCCACTTCAGCCTCCTGAGTG	0	0	0	A/G	A/G	A/G	A/G	CACTCAGGAGGCTGAAGTGGGAGGATCGCTT	NA	NA
chr1	6500785	6500802	21638	NOL9	UTR3	6582501	-	chr1	6522441	6522441	chr1:6582501_T/C	110	120	111	149	125	101	195	252	147	220	277	228	5	9	16	16	7	19	0	0	0	0	0	0	0.045454545	0.075	0.144144144	0.10738255	0.056	0.188118812	0	0	0	0	0	0	1	1	T/C	3	3	0	0	.	.	.	NM_024654:c.*3413A>G	79707	AluSx1	0	AluSx1	0	TGTAATCCCAGCTACTTGGGAGGCTGAAGCA	TGCTTCAGCCTCCCAAGTAGCTGGGATTACA	T/C	TGTAATCCCAGCTACTTGGGAGGCTGAAGCA	TGCTTCAGCCTCCCAAGTAGCTGGGATTACA	0	0	0	A/G	T/C	T/C	A/G	TGCTTCAGCCTCCCAAGTAGCTGGGATTACA	NA	NA
chr12	50952653	50952672	21808	METTL7A	UTR3	51324627	+	chr12	50930844	50930844	chr12:51324627_A/G	83	67	78	118	74	74	90	90	105	99	110	114	36	27	29	32	20	31	0	0	0	0	0	0	0.43373494	0.402985075	0.371794872	0.271186441	0.27027027	0.418918919	0	0	0	0	0	0	1	1	A/G	3	3	0	0	.	.	.	NM_014033:c.*694A>G	25840	AluSp	0	AluSp	0	GCCTCGGCCTCCCAAAGTGCTGTGATTACAG	CTGTAATCACAGCACTTTGGGAGGCCGAGGC	A/G	GCCTCGGCCTCCCAAAGTGCTGTGATTACAG	CTGTAATCACAGCACTTTGGGAGGCCGAGGC	0	0	0	A/G	T/C	T/C	A/G	GCCTCGGCCTCCCAAAGTGCTGTGATTACAG	NA	NA
chr22	18110560	18110575	22036	PEX26	UTR3	18571289	+	chr22	18088523	18088523	chr22:18571289_A/G	75	81	95	159	76	72	104	101	71	112	106	123	9	8	20	29	5	7	0	0	0	0	0	0	0.12	0.098765432	0.210526316	0.182389937	0.065789474	0.097222222	0	0	0	0	0	0	1	1	A/G	3	3	0	0	.	.	.	NM_017929:c.*448A>G\x3bNM_001199319:c.*448A>G\x3bNM_001127649:c.*448A>G	55670	AluSz	0	AluSz	0	GTGACTCACGCCTGTAATCCCAGCACTTTGG	CCAAAGTGCTGGGATTACAGGCGTGAGTCAC	A/G	GTGACTCACGCCTGTAATCCCAGCACTTTGG	CCAAAGTGCTGGGATTACAGGCGTGAGTCAC	0	0	0	A/G	A/G	A/G	A/G	GTGACTCACGCCTGTAATCCCAGCACTTTGG	NA	NA
chr1	161020655	161020678	22506	F11R	UTR3	160967938	-	chr1	160998148	160998148	chr1:160967938_T/C	55	81	51	78	67	88	112	113	63	119	83	96	19	15	17	8	5	24	0	0	0	0	0	0	0.345454545	0.185185185	0.333333333	0.102564103	0.074626866	0.272727273	0	0	0	0	0	0	1	1	T/C	3	3	0	0	.	.	.	NM_016946:c.*723A>G\x3bNM_001348091:c.*723A>G	50848	AluSp	0	AluSp	0	CAGCCTCTGGGATTATAGGCGTGAGCCACTG	CAGTGGCTCACGCCTATAATCCCAGAGGCTG	T/C	CAGCCTCTGGGATTATAGGCGTGAGCCACTG	CAGTGGCTCACGCCTATAATCCCAGAGGCTG	0	0	0	A/G	A/G	A/G	A/G	CAGTGGCTCACGCCTATAATCCCAGAGGCTG	NA	NA
chr1	92487029	92487045	22561	EVI5	UTR3	92975164	-	chr1	92509607	92509607	chr1:92975164_T/C	81	90	82	99	81	66	140	112	114	74	98	98	12	16	7	10	8	7	0	0	0	0	0	0	0.148148148	0.177777778	0.085365854	0.101010101	0.098765432	0.106060606	0	0	0	0	0	0	1	0	T/C	3	3	0	0	.	.	.	NM_001350197:c.*4049A>G\x3bNM_005665:c.*4049A>G\x3bNM_001308248:c.*4049A>G\x3bNM_001350198:c.*4314A>G	7813					CAAACTCCTGTACTCTAGTGATCCTCCTGCC	GGCAGGAGGATCACTAGAGTACAGGAGTTTG	T/C	CAAACTCCTGTACTCTAGTGATCCTCCTGCC	GGCAGGAGGATCACTAGAGTACAGGAGTTTG	0			A/G			A/G	GGCAGGAGGATCACTAGAGTACAGGAGTTTG	NA	NA
chr9	78297472	78297487	25171	CEP78	UTR3	80887216	+	chr9	78272300	78272300	chr9:80887216_A/G	73	115	86	89	79	74	98	136	128	103	105	130	17	20	12	15	14	21	0	0	0	0	0	0	0.232876712	0.173913043	0.139534884	0.168539326	0.17721519	0.283783784	0	0	0	0	0	0	1	1	A/G	3	3	0	0	.	.	.	NM_001349840:c.*1449A>G\x3bNM_001349839:c.*1449A>G\x3bNM_001330691:c.*1449A>G\x3bNM_001330693:c.*1449A>G	84131	AluJb	0	AluJb	0	CAAAGTGCTGAGACTACAGACCTGAGCCACT	AGTGGCTCAGGTCTGTAGTCTCAGCACTTTG	A/G	CAAAGTGCTGAGACTACAGACCTGAGCCACT	AGTGGCTCAGGTCTGTAGTCTCAGCACTTTG	0	0	0	A/G	T/C	T/C	A/G	CAAAGTGCTGAGACTACAGACCTGAGCCACT	NA	NA
chr2	20225861	20225876	25181	PUM2	UTR3	20450819	-	chr2	20251058	20251058	chr2:20450819_T/C	139	118	131	113	100	123	104	152	194	134	99	158	37	26	36	30	21	57	0	0	0	0	0	0	0.26618705	0.220338983	0.27480916	0.265486726	0.21	0.463414634	0	0	0	0	0	0	0	0	T/C	3	3	0	0	.	.	.	NM_001282790:c.*527A>G\x3bNM_015317:c.*527A>G\x3bNM_001282752:c.*527A>G\x3bNM_001282791:c.*527A>G	23369					TATCAAAATACAACTTAACTCTTTTTAAAAT	ATTTTAAAAAGAGTTAAGTTGTATTTTGATA	T/C	TATCAAAATACAACTTAACTCTTTTTAAAAT	ATTTTAAAAAGAGTTAAGTTGTATTTTGATA	0			A/G			A/G	ATTTTAAAAAGAGTTAAGTTGTATTTTGATA	NA	NA
chr9	78297472	78297487	25183	CEP78	UTR3	80887204	+	chr9	78272288	78272288	chr9:80887204_A/G	63	110	78	86	75	63	88	132	121	93	102	125	16	29	21	32	17	22	0	0	0	0	0	0	0.253968254	0.263636364	0.269230769	0.372093023	0.226666667	0.349206349	0	0	0	0	0	0	1	1	A/G	3	3	0	0	.	.	.	NM_001349840:c.*1437A>G\x3bNM_001349839:c.*1437A>G\x3bNM_001330691:c.*1437A>G\x3bNM_001330693:c.*1437A>G	84131	AluJb	0	AluJb	0	ACCTTGGCCTCCCAAAGTGCTGAGACTACAG	CTGTAGTCTCAGCACTTTGGGAGGCCAAGGT	A/G	ACCTTGGCCTCCCAAAGTGCTGAGACTACAG	CTGTAGTCTCAGCACTTTGGGAGGCCAAGGT	0	0	0	A/G	T/C	T/C	A/G	ACCTTGGCCTCCCAAAGTGCTGAGACTACAG	NA	NA
chr9	78297472	78297487	25184	CEP78	UTR3	80887203	+	chr9	78272287	78272287	chr9:80887203_A/G	63	110	78	84	77	63	88	133	120	92	102	125	7	18	8	11	3	10	0	0	0	0	0	0	0.111111111	0.163636364	0.102564103	0.130952381	0.038961039	0.158730159	0	0	0	0	0	0	1	1	A/G	3	3	0	0	.	.	.	NM_001349840:c.*1436A>G\x3bNM_001349839:c.*1436A>G\x3bNM_001330691:c.*1436A>G\x3bNM_001330693:c.*1436A>G	84131	AluJb	0	AluJb	0	CACCTTGGCCTCCCAAAGTGCTGAGACTACA	TGTAGTCTCAGCACTTTGGGAGGCCAAGGTG	A/G	CACCTTGGCCTCCCAAAGTGCTGAGACTACA	TGTAGTCTCAGCACTTTGGGAGGCCAAGGTG	0	0	0	A/G	T/C	T/C	A/G	CACCTTGGCCTCCCAAAGTGCTGAGACTACA	NA	NA
chr17	38875053	38875090	25537	RPL23	downstream	37005768	-	chr17	38849515	38849515	chr17:37005768_T/C	127	127	150	121	111	82	182	195	135	153	135	176	9	11	18	17	14	9	0	0	0	0	0	0	0.070866142	0.086614173	0.12	0.140495868	0.126126126	0.109756098	0	0	0	0	0	0	1	1	T/C	3	3	0	0	.	.	.	dist\x3d553	9349	AluSg	0	AluSg	0	GCTAATTTTTGTATTTTTAGAAAAGAGGAGG	CCTCCTCTTTTCTAAAAATACAAAAATTAGC	T/C	GCTAATTTTTGTATTTTTAGAAAAGAGGAGG	CCTCCTCTTTTCTAAAAATACAAAAATTAGC	0	0	0	A/G	A/G	A/G	A/G	CCTCCTCTTTTCTAAAAATACAAAAATTAGC	553	NA
chr13	36819214	36819230	26776	SMAD9	UTR3	37420144	-	chr13	36846007	36846007	chr13:37420144_T/C	79	75	69	79	64	63	65	97	79	79	52	93	14	7	0	10	3	10	0	0	0	0	0	0	0.17721519	0.093333333	0	0.126582278	0.046875	0.158730159	0	0	0	0	0	0	1	0	T/C	2	3	0	0	.	.	.	NM_005905:c.*2669A>G\x3bNM_001127217:c.*2669A>G	4093					CTTTGTCACCCAGGCTAGAATGAAGTTGTAT	ATACAACTTCATTCTAGCCTGGGTGACAAAG	T/C	CTTTGTCACCCAGGCTAGAATGAAGTTGTAT	ATACAACTTCATTCTAGCCTGGGTGACAAAG	0			A/G			A/G	ATACAACTTCATTCTAGCCTGGGTGACAAAG	NA	NA
chr19	41844606	41844623	28191	RPS19;CD79A	intergenic	42376883	+;+	chr19	41872815	41872815	chr19:42376883_A/G	105	72	74	115	83	73	107	173	93	124	108	117	19	7	16	15	10	23	0	0	0	0	0	0	0.180952381	0.097222222	0.216216216	0.130434783	0.120481928	0.315068493	0	0	0	0	0	0	1	1	A/G	3	3	0	0	.	.	.	dist\x3d1399\x3bdist\x3d4307	6223;973	AluSp	0	AluSp	0	CAGAAGAATCGCTCGAACCCCGGAGGCGGAG	CTCCGCCTCCGGGGTTCGAGCGATTCTTCTG	A/G	CAGAAGAATCGCTCGAACCCCGGAGGCGGAG	CTCCGCCTCCGGGGTTCGAGCGATTCTTCTG	#ERROR!	0	0		A/G	A/G	A/G	GTGGCTCACGCCTGTAATCCCAGCACTTTGG	1399	-4307
chr19	41844606	41844623	28227	RPS19;CD79A	intergenic	42376919	+;+	chr19	41872851	41872851	chr19:42376919_A/G	104	92	67	108	87	66	98	162	80	123	97	109	29	0	12	26	20	17	0	0	0	0	0	0	0.278846154	0	0.179104478	0.240740741	0.229885057	0.257575758	0	0	0	0	0	0	1	1	A/G	2	3	0	0	.	.	.	dist\x3d1435\x3bdist\x3d4271	6223;973	AluSp	0	AluSp	0	AGTGGGTTGAGATCGAGCAATTGCAATCCAG	CTGGATTGCAATTGCTCGATCTCAACCCACT	A/G	AGTGGGTTGAGATCGAGCAATTGCAATCCAG	CTGGATTGCAATTGCTCGATCTCAACCCACT	#ERROR!	0	0		A/G	A/G	A/G	GTGGCTCACGCCTGTAATCCCAGCACTTTGG	1435	-4271
chr19	41844606	41844623	28237	RPS19;CD79A	intergenic	42376929	+;+	chr19	41872861	41872861	chr19:42376929_A/G	91	62	61	93	77	56	89	144	71	105	92	98	14	4	8	9	10	11	0	0	0	0	0	0	0.153846154	0.064516129	0.131147541	0.096774194	0.12987013	0.196428571	0	0	0	0	0	0	1	1	A/G	3	3	0	0	.	.	.	dist\x3d1445\x3bdist\x3d4261	6223;973	AluSp	0	AluSp	0	GATCGAGCAATTGCAATCCAGCCTGGGCAAC	GTTGCCCAGGCTGGATTGCAATTGCTCGATC	A/G	GATCGAGCAATTGCAATCCAGCCTGGGCAAC	GTTGCCCAGGCTGGATTGCAATTGCTCGATC	#ERROR!	0	0		A/G	A/G	A/G	GTGGCTCACGCCTGTAATCCCAGCACTTTGG	1445	-4261
chr20	36863756	36863773	28782	SAMHD1	UTR3	35520959	-	chr20	36892556	36892556	chr20:35520959_T/C	61	57	60	68	67	51	95	105	100	70	71	76	10	11	12	8	4	12	0	0	0	0	0	0	0.163934426	0.192982456	0.2	0.117647059	0.059701493	0.235294118	0	0	0	0	0	0	1	0	T/C	3	3	0	0	.	.	.	NM_015474:c.*376A>G	25939					AGCTACTTGGGGGGCTGAGGCAGGAGGGTCG	CGACCCTCCTGCCTCAGCCCCCCAAGTAGCT	T/C	AGCTACTTGGGGGGCTGAGGCAGGAGGGTCG	CGACCCTCCTGCCTCAGCCCCCCAAGTAGCT	0			A/G			A/G	CGACCCTCCTGCCTCAGCCCCCCAAGTAGCT	NA	NA
chr17	16352940	16352956	30334	UBB	downstream	16286605	+	chr17	16383291	16383291	chr17:16286605_A/G	103	101	112	131	91	60	152	136	101	108	101	120	13	10	7	18	6	7	0	0	0	0	0	0	0.126213592	0.099009901	0.0625	0.13740458	0.065934066	0.116666667	0	0	0	0	0	0	1	1	A/G	3	3	0	0	.	.	.	dist\x3d546	7314	AluJr4	0	AluJr4	0	CAGTGGCACGATGACAGCTCACTATCATTCC	GGAATGATAGTGAGCTGTCATCGTGCCACTG	A/G	CAGTGGCACGATGACAGCTCACTATCATTCC	GGAATGATAGTGAGCTGTCATCGTGCCACTG	0	0	0	A/G	T/C	T/C	A/G	CAGTGGCACGATGACAGCTCACTATCATTCC	546	NA
chr16	75478879	75478892	33526	TMEM170A	UTR3	75479250	-	chr16	75445352	75445352	chr16:75479250_T/C	159	141	143	207	142	101	197	262	262	198	244	265	24	6	6	21	11	16	0	0	0	0	0	0	0.150943396	0.042553191	0.041958042	0.101449275	0.077464789	0.158415842	0	0	0	0	0	0	1	1	T/C	3	3	0	0	.	.	.	NM_001304998:c.*2206A>G\x3bNM_001304997:c.*2206A>G\x3bNM_001304996:c.*2206A>G\x3bNM_145254:c.*2206A>G	124491	AluJb	0	AluJb	0	TCTTGCCCTGTGGCCTAAGCTGGAGTTCAGT	ACTGAACTCCAGCTTAGGCCACAGGGCAAGA	T/C	TCTTGCCCTGTGGCCTAAGCTGGAGTTCAGT	ACTGAACTCCAGCTTAGGCCACAGGGCAAGA	0	0	0	A/G	A/G	A/G	A/G	ACTGAACTCCAGCTTAGGCCACAGGGCAAGA	NA	NA
chr12	124994010	124994028	33966	THRIL	upstream	125512541		chr12	125027995	125027995	chr12:125512541_A/G	82	108	99	121	96	99	134	135	91	121	115	100	6	10	0	15	3	19	0	0	0	0	0	0	0.073170732	0.092592593	0	0.123966942	0.03125	0.191919192	0	0	0	0	0	0	0	0	A/G	2	3	0	0	.	.	.	dist\x3d572	102659353					CTGGGCCTAGATCAAATCTTTATCCATGCAC	GTGCATGGATAAAGATTTGATCTAGGCCCAG	A/G	CTGGGCCTAGATCAAATCTTTATCCATGCAC	GTGCATGGATAAAGATTTGATCTAGGCCCAG							A/G	GTGGCTCACGCCTGTAATCCCAGCACTTTGG	-572	NA
chr1	24503341	24503358	35484	LOC100506985	downstream	24865333		chr1	24538843	24538843	chr1:24865333_A/G	89	81	95	93	84	75	171	100	107	116	70	110	26	16	21	15	20	21	0	0	0	0	0	0	0.292134831	0.197530864	0.221052632	0.161290323	0.238095238	0.28	0	0	0	0	0	0	1	0	A/G	3	3	0	0	.	.	.	dist\x3d431	100506985					GTGGTGTGTGCCTGTAGTCTCAGCTATTTGA	TCAAATAGCTGAGACTACAGGCACACACCAC	A/G	GTGGTGTGTGCCTGTAGTCTCAGCTATTTGA	TCAAATAGCTGAGACTACAGGCACACACCAC							A/G	GTGGCTCACGCCTGTAATCCCAGCACTTTGG	431	NA
chr3	44712859	44712872	36697	KIAA1143	UTR3	44791062	-	chr3	44749570	44749570	chr3:44791062_T/C	110	118	103	132	108	89	162	241	257	210	240	251	25	26	16	25	14	28	0	0	0	0	0	0	0.227272727	0.220338983	0.155339806	0.189393939	0.12962963	0.314606742	0	0	0	0	0	0	0	0	T/C	3	3	0	0	.	.	.	NM_020696:c.*3771A>G\x3bNM_001320334:c.*3979A>G	57456					TTGAGGAATCACCTCTAAAGGCTCAGACTTT	AAAGTCTGAGCCTTTAGAGGTGATTCCTCAA	T/C	TTGAGGAATCACCTCTAAAGGCTCAGACTTT	AAAGTCTGAGCCTTTAGAGGTGATTCCTCAA	0			A/G			A/G	AAAGTCTGAGCCTTTAGAGGTGATTCCTCAA	NA	NA
chr2	206085509	206085528	37485	NDUFS1	downstream	206987738	-	chr2	206123014	206123014	chr2:206987738_T/C	118	109	135	147	102	69	175	196	216	176	162	195	17	9	0	13	12	9	0	0	0	0	0	0	0.144067797	0.082568807	0	0.088435374	0.117647059	0.130434783	0	0	0	0	0	0	1	1	T/C	2	3	0	0	.	.	.	dist\x3d65	4719	AluJb	0	AluJb	0	TGTTGGGATTACAGGTGTAAGCCACCACACC	GGTGTGGTGGCTTACACCTGTAATCCCAACA	T/C	TGTTGGGATTACAGGTGTAAGCCACCACACC	GGTGTGGTGGCTTACACCTGTAATCCCAACA	0	0	0	A/G	A/G	A/G	A/G	GGTGTGGTGGCTTACACCTGTAATCCCAACA	65	NA
chr2	128233468	128233483	39530	UGGT1	UTR3	128951511	+	chr2	128193937	128193937	chr2:128951511_A/G	81	117	80	101	62	51	107	163	124	133	116	139	14	40	22	26	4	17	0	0	0	0	0	0	0.172839506	0.341880342	0.275	0.257425743	0.064516129	0.333333333	0	0	0	0	0	0	0	0	A/G	3	3	0	0	.	.	.	NM_020120:c.*4195A>G	56886					TTACAAGGGAATTGTAGTCTTTTTCTGAATA	TATTCAGAAAAAGACTACAATTCCCTTGTAA	A/G	TTACAAGGGAATTGTAGTCTTTTTCTGAATA	TATTCAGAAAAAGACTACAATTCCCTTGTAA	0			A/G			A/G	TTACAAGGGAATTGTAGTCTTTTTCTGAATA	NA	NA
chr2	128233468	128233483	39550	UGGT1	UTR3	128951491	+	chr2	128193917	128193917	chr2:128951491_A/G	83	127	93	107	67	54	117	170	134	143	116	151	8	22	0	11	9	5	0	0	0	0	0	0	0.096385542	0.173228346	0	0.102803738	0.134328358	0.092592593	0	0	0	0	0	0	0	0	A/G	2	3	0	0	.	.	.	NM_020120:c.*4175A>G	56886					CAAGGGAAAAAGAAAAAGAGTTACAAGGGAA	TTCCCTTGTAACTCTTTTTCTTTTTCCCTTG	A/G	CAAGGGAAAAAGAAAAAGAGTTACAAGGGAA	TTCCCTTGTAACTCTTTTTCTTTTTCCCTTG	0			A/G			A/G	CAAGGGAAAAAGAAAAAGAGTTACAAGGGAA	NA	NA
chr5	151309209	151309226	41025	GM2A	UTR3	150647744	+	chr5	151268183	151268183	chr5:150647744_A/G	93	92	99	101	86	77	171	172	123	159	179	143	36	39	35	44	27	48	0	0	0	0	0	0	0.387096774	0.423913043	0.353535354	0.435643564	0.313953488	0.623376623	0	0	0	0	0	0	1	1	A/G	3	3	0	0	.	.	.	NM_000405:c.*732A>G\x3bNM_001167607:c.*543A>G	2760	AluSc	0	AluSc	0	TTTTTTTGAGACAGAATCTCACTTTGTCACC	GGTGACAAAGTGAGATTCTGTCTCAAAAAAA	A/G	TTTTTTTGAGACAGAATCTCACTTTGTCACC	GGTGACAAAGTGAGATTCTGTCTCAAAAAAA	0	0	0	A/G	T/C	T/C	A/G	TTTTTTTGAGACAGAATCTCACTTTGTCACC	NA	NA
chr5	151309209	151309226	41032	GM2A	UTR3	150647737	+	chr5	151268176	151268176	chr5:150647737_A/G	93	93	103	105	92	76	171	170	124	160	182	136	13	12	11	8	6	17	0	0	0	0	0	0	0.139784946	0.129032258	0.106796117	0.076190476	0.065217391	0.223684211	0	0	0	0	0	0	1	1	A/G	3	3	0	0	.	.	.	NM_000405:c.*725A>G\x3bNM_001167607:c.*536A>G	2760	AluSc	0	AluSc	0	CTTTTTTTTTTTTTGAGACAGAATCTCACTT	AAGTGAGATTCTGTCTCAAAAAAAAAAAAAG	A/G	CTTTTTTTTTTTTTGAGACAGAATCTCACTT	AAGTGAGATTCTGTCTCAAAAAAAAAAAAAG	0	0	0	A/G	T/C	T/C	A/G	CTTTTTTTTTTTTTGAGACAGAATCTCACTT	NA	NA
chr2	127886769	127886786	41350	POLR2D	downstream	128602992	-	chr2	127845418	127845418	chr2:128602992_T/C	96	156	88	137	85	57	205	206	203	162	157	225	19	0	14	20	16	4	0	0	0	0	0	0	0.197916667	0	0.159090909	0.145985401	0.188235294	0.070175439	0	0	0	0	0	0	1	1	T/C	2	3	0	0	.	.	.	dist\x3d848	5433	AluSp	0	AluSp	0	TTCGCTCTTGTTGCCTAGGCTGGAGTACAAT	ATTGTACTCCAGCCTAGGCAACAAGAGCGAA	T/C	TTCGCTCTTGTTGCCTAGGCTGGAGTACAAT	ATTGTACTCCAGCCTAGGCAACAAGAGCGAA	0	0	0	A/G	A/G	A/G	A/G	ATTGTACTCCAGCCTAGGCAACAAGAGCGAA	848	NA
chr19	19637951	19637968	43621	ZNF101	UTR3	19792399	+	chr19	19681590	19681590	chr19:19792399_A/G	99	89	88	92	91	79	96	137	138	118	110	111	6	6	0	8	18	6	0	0	0	0	0	0	0.060606061	0.06741573	0	0.086956522	0.197802198	0.075949367	0	0	0	0	0	0	1	1	A/G	2	3	0	0	.	.	.	NM_001300949:c.*1290A>G\x3bNM_033204:c.*1290A>G	94039	AluJb	0	AluJb	0	TCCCATGTATACAAAAAATAGAAAAGTTAGC	GCTAACTTTTCTATTTTTTGTATACATGGGA	A/G	TCCCATGTATACAAAAAATAGAAAAGTTAGC	GCTAACTTTTCTATTTTTTGTATACATGGGA	0	0	0	A/G	A/G	A/G	A/G	TCCCATGTATACAAAAAATAGAAAAGTTAGC	NA	NA
chr5	122076945	122076964	45498	SRFBP1;LOX	intergenic	121367141	+;-	chr5	122031446	122031446	chr5:121367141_A/G	68	76	82	85	73	67	132	126	123	91	79	114	7	6	7	12	4	10	0	0	0	0	0	0	0.102941176	0.078947368	0.085365854	0.141176471	0.054794521	0.149253731	0	0	0	0	0	0	1	0	A/G	3	3	0	0	.	.	.	dist\x3d2846\x3bdist\x3d31749	153443;4015					CACACTTACTCAAAAAAGACATTGAAAACGC	GCGTTTTCAATGTCTTTTTTGAGTAAGTGTG	A/G	CACACTTACTCAAAAAAGACATTGAAAACGC	GCGTTTTCAATGTCTTTTTTGAGTAAGTGTG	#ERROR!						A/G	GTGGCTCACGCCTGTAATCCCAGCACTTTGG	2846	31749
chr5	122076945	122076964	45499	SRFBP1;LOX	intergenic	121367140	+;-	chr5	122031445	122031445	chr5:121367140_A/G	62	74	79	84	73	66	133	125	122	90	79	114	18	25	25	30	17	26	0	0	0	0	0	0	0.290322581	0.337837838	0.316455696	0.357142857	0.232876712	0.393939394	0	0	0	0	0	0	1	0	A/G	3	3	0	0	.	.	.	dist\x3d2845\x3bdist\x3d31750	153443;4015					TCACACTTACTCAAAAAAGACATTGAAAACG	CGTTTTCAATGTCTTTTTTGAGTAAGTGTGA	A/G	TCACACTTACTCAAAAAAGACATTGAAAACG	CGTTTTCAATGTCTTTTTTGAGTAAGTGTGA	#ERROR!						A/G	GTGGCTCACGCCTGTAATCCCAGCACTTTGG	2845	31750
chr5	122076945	122076964	45500	SRFBP1;LOX	intergenic	121367139	+;-	chr5	122031444	122031444	chr5:121367139_A/G	63	73	81	84	72	64	132	125	122	89	79	114	6	7	8	19	5	10	0	0	0	0	0	0	0.095238095	0.095890411	0.098765432	0.226190476	0.069444444	0.15625	0	0	0	0	0	0	1	0	A/G	3	3	0	0	.	.	.	dist\x3d2844\x3bdist\x3d31751	153443;4015					TTCACACTTACTCAAAAAAGACATTGAAAAC	GTTTTCAATGTCTTTTTTGAGTAAGTGTGAA	A/G	TTCACACTTACTCAAAAAAGACATTGAAAAC	GTTTTCAATGTCTTTTTTGAGTAAGTGTGAA	#ERROR!						A/G	GTGGCTCACGCCTGTAATCCCAGCACTTTGG	2844	31751
chr4	56505815	56505835	45898	PAICS	UTR3	57326082	+	chr4	56459916	56459916	chr4:57326082_A/G	432	441	480	595	457	421	779	734	376	670	784	699	95	122	98	137	95	120	0	0	0	0	0	0	0.219907407	0.276643991	0.204166667	0.230252101	0.207877462	0.285035629	0	0	0	0	0	0	1	1	A/G	3	3	0	0	.	.	.	NM_006452:c.*378A>G\x3bNM_001079524:c.*378A>G\x3bNM_001079525:c.*378A>G	10606	AluJb	0	AluJb	0	TTTTTTTTTTGAGACAGGGTCTCACTGTCGC	GCGACAGTGAGACCCTGTCTCAAAAAAAAAA	A/G	TTTTTTTTTTGAGACAGGGTCTCACTGTCGC	GCGACAGTGAGACCCTGTCTCAAAAAAAAAA	0	0	0	A/G	T/C	T/C	A/G	TTTTTTTTTTGAGACAGGGTCTCACTGTCGC	NA	NA
chr7	128351513	128351530	45970	MGC27345	ncRNA_exonic	127945595	-	chr7	128305542	128305542	chr7:127945595_T/C	86	93	108	104	106	52	135	170	122	125	134	118	8	6	8	14	8	5	0	0	0	0	0	0	0.093023256	0.064516129	0.074074074	0.134615385	0.075471698	0.096153846	0	0	0	0	0	0	1	0	T/C	3	3	0	0	.	.	.	.	157247					TGCCCAGGCTAGTCCTGAACTCCTGGGCTCA	TGAGCCCAGGAGTTCAGGACTAGCCTGGGCA	T/C	TGCCCAGGCTAGTCCTGAACTCCTGGGCTCA	TGAGCCCAGGAGTTCAGGACTAGCCTGGGCA	0			A/G			A/G	TGAGCCCAGGAGTTCAGGACTAGCCTGGGCA	NA	NA
chr5	122076945	122076964	46221	SRFBP1;LOX	intergenic	121366418	+;-	chr5	122030723	122030723	chr5:121366418_A/G	114	109	131	125	121	110	222	175	173	149	151	192	27	19	14	11	9	18	0	0	0	0	0	0	0.236842105	0.174311927	0.106870229	0.088	0.074380165	0.163636364	0	0	0	0	0	0	1	0	A/G	3	3	0	0	.	.	.	dist\x3d2123\x3bdist\x3d32472	153443;4015					TTTGAGTAAGTCTGAAGTCTGGGCTTCCTCA	TGAGGAAGCCCAGACTTCAGACTTACTCAAA	A/G	TTTGAGTAAGTCTGAAGTCTGGGCTTCCTCA	TGAGGAAGCCCAGACTTCAGACTTACTCAAA	#ERROR!						A/G	GTGGCTCACGCCTGTAATCCCAGCACTTTGG	2123	32472
chr5	122076945	122076964	46228	SRFBP1;LOX	intergenic	121366411	+;-	chr5	122030716	122030716	chr5:121366411_A/G	113	109	129	124	121	110	222	175	173	145	150	182	20	19	13	13	13	18	0	0	0	0	0	0	0.17699115	0.174311927	0.100775194	0.10483871	0.107438017	0.163636364	0	0	0	0	0	0	1	0	A/G	3	3	0	0	.	.	.	dist\x3d2116\x3bdist\x3d32479	153443;4015					TGTCTTTTTTGAGTAAGTCTGAAGTCTGGGC	GCCCAGACTTCAGACTTACTCAAAAAAGACA	A/G	TGTCTTTTTTGAGTAAGTCTGAAGTCTGGGC	GCCCAGACTTCAGACTTACTCAAAAAAGACA	#ERROR!						A/G	GTGGCTCACGCCTGTAATCCCAGCACTTTGG	2116	32479
chr1	89984649	89984668	47540	ZNF326	UTR3	90497768	+	chr1	90032209	90032209	chr1:90497768_A/G	178	181	176	179	129	58	170	181	220	154	145	175	25	38	12	25	12	7	0	0	0	0	0	0	0.140449438	0.209944751	0.068181818	0.139664804	0.093023256	0.120689655	0	0	0	0	0	0	0	0	A/G	3	3	0	0	.	.	.	NM_001320185:c.*4508A>G\x3bNM_181781:c.*4508A>G\x3bNM_182976:c.*4508A>G	284695					CTGTTGTGAATTCTAATGCTTTCAGAAAATA	TATTTTCTGAAAGCATTAGAATTCACAACAG	A/G	CTGTTGTGAATTCTAATGCTTTCAGAAAATA	TATTTTCTGAAAGCATTAGAATTCACAACAG	0			A/G			A/G	CTGTTGTGAATTCTAATGCTTTCAGAAAATA	NA	NA
chr1	89984649	89984668	47551	ZNF326	UTR3	90497779	+	chr1	90032220	90032220	chr1:90497779_A/G	182	186	175	178	129	58	171	185	233	157	152	185	52	58	41	54	31	15	0	0	0	0	0	0	0.285714286	0.311827957	0.234285714	0.303370787	0.240310078	0.25862069	0	0	0	0	0	0	0	0	A/G	3	3	0	0	.	.	.	NM_001320185:c.*4519A>G\x3bNM_181781:c.*4519A>G\x3bNM_182976:c.*4519A>G	284695					TCTAATGCTTTCAGAAAATATTACGGAGAAT	ATTCTCCGTAATATTTTCTGAAAGCATTAGA	A/G	TCTAATGCTTTCAGAAAATATTACGGAGAAT	ATTCTCCGTAATATTTTCTGAAAGCATTAGA	0			A/G			A/G	TCTAATGCTTTCAGAAAATATTACGGAGAAT	NA	NA
chr4	105895113	105895130	48317	GSTCD	UTR3	106767952	+	chr4	105846795	105846795	chr4:106767952_A/G	70	54	81	63	50	60	90	86	79	80	81	93	15	9	22	15	12	30	0	0	0	0	0	0	0.214285714	0.166666667	0.271604938	0.238095238	0.24	0.5	0	0	0	0	0	0	1	1	A/G	3	3	0	0	.	.	.	NM_024751:c.*1218A>G\x3bNM_001031720:c.*1218A>G	79807	AluSq	0	AluSq	0	CGAGTAGCTAGGATTATAGGCACCTGCCACC	GGTGGCAGGTGCCTATAATCCTAGCTACTCG	A/G	CGAGTAGCTAGGATTATAGGCACCTGCCACC	GGTGGCAGGTGCCTATAATCCTAGCTACTCG	0	0	0	A/G	T/C	T/C	A/G	CGAGTAGCTAGGATTATAGGCACCTGCCACC	NA	NA
chr4	105895113	105895130	48951	GSTCD	UTR3	106767318	+	chr4	105846161	105846161	chr4:106767318_A/G	155	214	136	189	160	137	207	266	219	205	217	260	29	43	13	36	26	36	0	0	0	0	0	0	0.187096774	0.200934579	0.095588235	0.19047619	0.1625	0.262773723	0	0	0	0	0	0	1	1	A/G	3	3	0	0	.	.	.	NM_024751:c.*584A>G\x3bNM_001031720:c.*584A>G	79807	AluJb	0	AluJb	0	TGGTGGCTCATGCCTATAATCCCAGCACTTT	AAAGTGCTGGGATTATAGGCATGAGCCACCA	A/G	TGGTGGCTCATGCCTATAATCCCAGCACTTT	AAAGTGCTGGGATTATAGGCATGAGCCACCA	0	0	0	A/G	A/G	A/G	A/G	TGGTGGCTCATGCCTATAATCCCAGCACTTT	NA	NA
chr12	24866478	24866499	49590	BCAT1	UTR3	24969821	-	chr12	24816887	24816887	chr12:24969821_T/C	80	112	79	94	117	84	144	107	58	102	107	99	24	23	20	25	27	31	0	0	0	0	0	0	0.3	0.205357143	0.253164557	0.265957447	0.230769231	0.369047619	0	0	0	0	0	0	1	0	T/C	3	3	0	0	.	.	.	NM_001178091:c.*1121A>G\x3bNM_001178092:c.*1121A>G\x3bNM_005504:c.*1121A>G\x3bNM_001178094:c.*1121A>G\x3bNM_001178093:c.*1121A>G	586					GCTCCTATGAGAATCTAATGCTGCCACTGAG	CTCAGTGGCAGCATTAGATTCTCATAGGAGC	T/C	GCTCCTATGAGAATCTAATGCTGCCACTGAG	CTCAGTGGCAGCATTAGATTCTCATAGGAGC	0			A/G			A/G	CTCAGTGGCAGCATTAGATTCTCATAGGAGC	NA	NA
chr2	3595154	3595169	50136	RNASEH1	UTR3	3592607	-	chr2	3545017	3545017	chr2:3592607_T/C	100	107	81	96	76	60	127	194	134	163	156	170	24	32	23	17	12	17	0	0	0	0	0	0	0.24	0.299065421	0.283950617	0.177083333	0.157894737	0.283333333	0	0	0	0	0	0	1	1	T/C	3	3	0	0	.	.	.	NM_001286837:c.*768A>G\x3bNM_001286834:c.*768A>G\x3bNM_002936:c.*768A>G	246243	AluSz6	0	AluSz6	0	TGACCTCAAGTGATCTGCCCGCCTTGGCCTC	GAGGCCAAGGCGGGCAGATCACTTGAGGTCA	T/C	TGACCTCAAGTGATCTGCCCGCCTTGGCCTC	GAGGCCAAGGCGGGCAGATCACTTGAGGTCA	0	0	0	A/G	A/G	A/G	A/G	GAGGCCAAGGCGGGCAGATCACTTGAGGTCA	NA	NA
chr3	179450964	179450986	51487	GNB4	UTR3	179117264	-	chr3	179399476	179399476	chr3:179117264_T/C	75	54	61	68	59	55	168	133	132	143	109	142	14	6	2	8	4	9	0	0	0	0	0	0	0.186666667	0.111111111	0.032786885	0.117647059	0.06779661	0.163636364	0	0	0	0	0	0	1	1	T/C	3	3	0	0	.	.	.	NM_021629:c.*1737A>G	59345	AluSz	0	AluSz	0	CCAAATTGCTGGGATTATAGGTGTAAGCCAC	GTGGCTTACACCTATAATCCCAGCAATTTGG	T/C	CCAAATTGCTGGGATTATAGGTGTAAGCCAC	GTGGCTTACACCTATAATCCCAGCAATTTGG	0	0	0	A/G	A/G	A/G	A/G	GTGGCTTACACCTATAATCCCAGCAATTTGG	NA	NA
chr3	179450964	179450986	51488	GNB4	UTR3	179117263	-	chr3	179399475	179399475	chr3:179117263_T/C	75	79	61	68	59	54	167	133	132	143	110	142	9	0	5	5	8	5	0	0	0	0	0	0	0.12	0	0.081967213	0.073529412	0.13559322	0.092592593	0	0	0	0	0	0	1	1	T/C	2	3	0	0	.	.	.	NM_021629:c.*1738A>G	59345	AluSz	0	AluSz	0	CCCAAATTGCTGGGATTATAGGTGTAAGCCA	TGGCTTACACCTATAATCCCAGCAATTTGGG	T/C	CCCAAATTGCTGGGATTATAGGTGTAAGCCA	TGGCTTACACCTATAATCCCAGCAATTTGGG	0	0	0	A/G	A/G	A/G	A/G	TGGCTTACACCTATAATCCCAGCAATTTGGG	NA	NA
chr14	52695117	52695133	52024	ERO1A	UTR3	53109810	-	chr14	52643092	52643092	chr14:53109810_T/C	95	107	121	97	101	78	134	112	91	99	88	104	20	20	13	15	17	18	0	0	0	0	0	0	0.210526316	0.186915888	0.107438017	0.154639175	0.168316832	0.230769231	0	0	0	0	0	0	1	0	T/C	3	3	0	0	.	.	.	NM_014584:c.*478A>G	30001					TCTGAAATTCAAATCTAACTGGGCAATCTTT	AAAGATTGCCCAGTTAGATTTGAATTTCAGA	T/C	TCTGAAATTCAAATCTAACTGGGCAATCTTT	AAAGATTGCCCAGTTAGATTTGAATTTCAGA	0			A/G			A/G	AAAGATTGCCCAGTTAGATTTGAATTTCAGA	NA	NA
chr14	52695117	52695133	52102	ERO1A	UTR3	53109732	-	chr14	52643014	52643014	chr14:53109732_T/C	105	120	107	112	110	72	146	105	117	93	91	117	45	51	44	53	43	38	0	0	0	0	0	0	0.428571429	0.425	0.411214953	0.473214286	0.390909091	0.527777778	0	0	0	0	0	0	1	0	T/C	3	3	0	0	.	.	.	NM_014584:c.*556A>G	30001					TGAATTTCAAACAAATAATTTTTTAGTATAA	TTATACTAAAAAATTATTTGTTTGAAATTCA	T/C	TGAATTTCAAACAAATAATTTTTTAGTATAA	TTATACTAAAAAATTATTTGTTTGAAATTCA	0			A/G			A/G	TTATACTAAAAAATTATTTGTTTGAAATTCA	NA	NA
chr17	387663	387681	53251	RFLNB	UTR3	290724	-	chr17	440933	440933	chr17:290724_T/C	66	75	83	83	96	66	104	121	73	128	112	121	5	9	0	11	5	8	0	0	0	0	0	0	0.075757576	0.12	0	0.13253012	0.052083333	0.121212121	0	0	0	0	0	0	1	1	T/C	2	3	0	0	.	.	.	NM_182705:c.*2231A>G	359845	AluSg	0	AluSg	0	ACCTGTAATCCCAGCTGCTCAGGAGGCTGAG	CTCAGCCTCCTGAGCAGCTGGGATTACAGGT	T/C	ACCTGTAATCCCAGCTGCTCAGGAGGCTGAG	CTCAGCCTCCTGAGCAGCTGGGATTACAGGT	0	0	0	A/G	T/C	T/C	A/G	CTCAGCCTCCTGAGCAGCTGGGATTACAGGT	NA	NA
chr2	99141684	99141702	54145	MRPL30	UTR3	99812311	+	chr2	99195848	99195848	chr2:99812311_A/G	131	176	165	198	179	167	280	219	163	220	236	222	14	19	13	22	8	27	0	0	0	0	0	0	0.106870229	0.107954545	0.078787879	0.111111111	0.044692737	0.161676647	0	0	0	0	0	0	1	1	A/G	3	3	0	0	.	.	.	NM_145212:c.*143A>G	51263	AluSx	0	AluSx	0	GCACTTTGGGAGGCCAAGGCGGGCAGATCAC	GTGATCTGCCCGCCTTGGCCTCCCAAAGTGC	A/G	GCACTTTGGGAGGCCAAGGCGGGCAGATCAC	GTGATCTGCCCGCCTTGGCCTCCCAAAGTGC	0	0	0	A/G	A/G	A/G	A/G	GCACTTTGGGAGGCCAAGGCGGGCAGATCAC	NA	NA
chr17	387663	387681	54300	RFLNB	UTR3	291773	-	chr17	441982	441982	chr17:291773_T/C	134	190	161	181	164	140	279	254	201	215	220	269	34	36	37	39	29	41	0	0	0	0	0	0	0.253731343	0.189473684	0.229813665	0.215469613	0.176829268	0.292857143	0	0	0	0	0	0	1	0	T/C	3	3	0	0	.	.	.	NM_182705:c.*1182A>G	359845					GCCTCAGTTTCCAAGTAGCTGAGACTACAGG	CCTGTAGTCTCAGCTACTTGGAAACTGAGGC	T/C	GCCTCAGTTTCCAAGTAGCTGAGACTACAGG	CCTGTAGTCTCAGCTACTTGGAAACTGAGGC	0			A/G			A/G	CCTGTAGTCTCAGCTACTTGGAAACTGAGGC	NA	NA
chr2	99141684	99141702	54837	MRPL30	UTR3	99813003	+	chr2	99196540	99196540	chr2:99813003_A/G	204	224	248	275	262	211	403	312	267	289	274	319	30	48	39	40	43	49	0	0	0	0	0	0	0.147058824	0.214285714	0.157258065	0.145454545	0.164122137	0.232227488	0	0	0	0	0	0	1	1	A/G	3	3	0	0	.	.	.	NM_145212:c.*835A>G	51263	AluJb	0	AluJb	0	AAACTCCTGGGTTCAAGCCATCCTCCCACCT	AGGTGGGAGGATGGCTTGAACCCAGGAGTTT	A/G	AAACTCCTGGGTTCAAGCCATCCTCCCACCT	AGGTGGGAGGATGGCTTGAACCCAGGAGTTT	0	0	0	A/G	T/C	T/C	A/G	AAACTCCTGGGTTCAAGCCATCCTCCCACCT	NA	NA
chr2	99141684	99141702	54865	MRPL30	UTR3	99813031	+	chr2	99196568	99196568	chr2:99813031_A/G	175	220	217	240	223	178	316	269	218	231	224	283	14	14	15	18	16	28	0	0	0	0	0	0	0.08	0.063636364	0.069124424	0.075	0.071748879	0.157303371	0	0	0	0	0	0	1	1	A/G	3	3	0	0	.	.	.	NM_145212:c.*863A>G	51263	AluJb	0	AluJb	0	CCTCAGCCTCCCAAAATGCTGGGATTACAGG	CCTGTAATCCCAGCATTTTGGGAGGCTGAGG	A/G	CCTCAGCCTCCCAAAATGCTGGGATTACAGG	CCTGTAATCCCAGCATTTTGGGAGGCTGAGG	0	0	0	A/G	T/C	T/C	A/G	CCTCAGCCTCCCAAAATGCTGGGATTACAGG	NA	NA
chr17	76000155	76000175	55795	ACOX1	UTR3	73940440	-	chr17	75944359	75944359	chr17:73940440_T/C	71	87	87	97	54	68	90	93	61	83	79	83	26	39	20	27	14	24	0	0	0	0	0	0	0.366197183	0.448275862	0.229885057	0.278350515	0.259259259	0.352941176	0	0	0	0	0	0	0	0	T/C	3	3	0	0	.	.	.	NM_007292:c.*2389A>G\x3bNM_004035:c.*2389A>G\x3bNM_001185039:c.*2389A>G	51					TTGTCAGTGGCAGTCTAGTGTGGTAGAGAGA	TCTCTCTACCACACTAGACTGCCACTGACAA	T/C	TTGTCAGTGGCAGTCTAGTGTGGTAGAGAGA	TCTCTCTACCACACTAGACTGCCACTGACAA	0			A/G			A/G	TCTCTCTACCACACTAGACTGCCACTGACAA	NA	NA
chr2	85602396	85602411	56191	GGCX	UTR3	85773327	-	chr2	85546204	85546204	chr2:85773327_T/C	70	62	66	61	64	59	101	115	87	79	89	70	14	5	7	6	4	15	0	0	0	0	0	0	0.2	0.080645161	0.106060606	0.098360656	0.0625	0.254237288	0	0	0	0	0	0	1	1	T/C	3	3	0	0	.	.	.	NM_001142269:c.*3730A>G\x3bNM_000821:c.*3730A>G	2677	AluY	0	AluY	0	CTATAATCCTAGCACTTTGGGAGGCCAAGGC	GCCTTGGCCTCCCAAAGTGCTAGGATTATAG	T/C	CTATAATCCTAGCACTTTGGGAGGCCAAGGC	GCCTTGGCCTCCCAAAGTGCTAGGATTATAG	0	0	0	A/G	T/C	T/C	A/G	GCCTTGGCCTCCCAAAGTGCTAGGATTATAG	NA	NA
chr10	17629964	17629980	56358	STAM	intronic	17728338	+	chr10	17686339	17686339	chr10:17728338_A/G	103	99	108	95	102	89	121	118	151	93	115	134	13	14	15	10	15	28	0	0	0	0	0	0	0.126213592	0.141414141	0.138888889	0.105263158	0.147058824	0.314606742	0	0	0	0	0	0	0	0	A/G	3	3	0	0	.	.	.	.	8027					TTTTCTGAATGTTTTACAGTGAACATATTGG	CCAATATGTTCACTGTAAAACATTCAGAAAA	A/G	TTTTCTGAATGTTTTACAGTGAACATATTGG	CCAATATGTTCACTGTAAAACATTCAGAAAA	0			A/G			A/G	TTTTCTGAATGTTTTACAGTGAACATATTGG	NA	NA
chr5	131145121	131145138	57530	LYRM7	UTR3	130538362	+	chr5	131202669	131202669	chr5:130538362_A/G	83	116	73	115	99	72	185	222	203	172	175	191	16	28	12	32	14	19	0	0	0	0	0	0	0.192771084	0.24137931	0.164383562	0.27826087	0.141414141	0.263888889	0	0	0	0	0	0	1	0	A/G	3	3	0	0	.	.	.	NM_181705:c.*3068A>G\x3bNM_001293735:c.*3109A>G	90624					GGTGCATACCACCATAACCAGCTTTAATTAA	TTAATTAAAGCTGGTTATGGTGGTATGCACC	A/G	GGTGCATACCACCATAACCAGCTTTAATTAA	TTAATTAAAGCTGGTTATGGTGGTATGCACC	0			A/G			A/G	GGTGCATACCACCATAACCAGCTTTAATTAA	NA	NA
chr5	80570009	80570026	57551	DHFR	UTR3	79923397	-	chr5	80627578	80627578	chr5:79923397_T/C	741	731	886	779	908	641	1465	1457	1219	1386	1177	1478	37	63	68	68	50	114	0	0	0	0	0	0	0.049932524	0.086183311	0.076749436	0.087291399	0.055066079	0.177847114	0	0	0	0	0	0	1	1	T/C	3	3	0	0	.	.	.	NM_000791:c.*1509A>G\x3bNM_001290354:c.*1509A>G\x3bNM_001290357:c.*1567A>G	1719	AluJb	0	AluJb	0	CTCAAGTGATCTGCCTGCCTTAGCCTCCCAA	TTGGGAGGCTAAGGCAGGCAGATCACTTGAG	T/C	CTCAAGTGATCTGCCTGCCTTAGCCTCCCAA	TTGGGAGGCTAAGGCAGGCAGATCACTTGAG	0	0	0	A/G	A/G	A/G	A/G	TTGGGAGGCTAAGGCAGGCAGATCACTTGAG	NA	NA
chr5	80570009	80570026	57932	DHFR	UTR3	79923778	-	chr5	80627959	80627959	chr5:79923778_T/C	511	480	443	591	511	403	861	908	901	778	752	919	66	67	43	57	39	56	0	0	0	0	0	0	0.129158513	0.139583333	0.097065463	0.096446701	0.076320939	0.138957816	0	0	0	0	0	0	1	1	T/C	3	3	0	0	.	.	.	NM_000791:c.*1128A>G\x3bNM_001290354:c.*1128A>G\x3bNM_001290357:c.*1186A>G	1719	AluSq2	0	AluSq2	0	CGGTAATCCCAGCACTTTGGGAGGCTGAGGT	ACCTCAGCCTCCCAAAGTGCTGGGATTACCG	T/C	CGGTAATCCCAGCACTTTGGGAGGCTGAGGT	ACCTCAGCCTCCCAAAGTGCTGGGATTACCG	0	0	0	A/G	T/C	T/C	A/G	ACCTCAGCCTCCCAAAGTGCTGGGATTACCG	NA	NA
chr5	80570009	80570026	57947	DHFR	UTR3	79923793	-	chr5	80627974	80627974	chr5:79923793_T/C	450	427	501	556	503	438	1079	1101	1084	915	891	1113	90	95	60	96	51	109	0	0	0	0	0	0	0.2	0.222482436	0.119760479	0.172661871	0.10139165	0.248858447	0	0	0	0	0	0	1	1	T/C	3	3	0	0	.	.	.	NM_000791:c.*1113A>G\x3bNM_001290354:c.*1113A>G\x3bNM_001290357:c.*1171A>G	1719	AluSq2	0	AluSq2	0	TTTGGGAGGCTGAGGTGGGTGAATCGCTTGC	GCAAGCGATTCACCCACCTCAGCCTCCCAAA	T/C	TTTGGGAGGCTGAGGTGGGTGAATCGCTTGC	GCAAGCGATTCACCCACCTCAGCCTCCCAAA	0	0	0	A/G	T/C	T/C	A/G	GCAAGCGATTCACCCACCTCAGCCTCCCAAA	NA	NA
chr5	131145121	131145138	58984	LYRM7	UTR3	130539816	+	chr5	131204123	131204123	chr5:130539816_A/G	120	164	186	144	207	117	279	245	235	216	199	233	14	29	23	16	19	23	0	0	0	0	0	0	0.116666667	0.176829268	0.123655914	0.111111111	0.09178744	0.196581197	0	0	0	0	0	0	1	0	A/G	3	3	0	0	.	.	.	NM_181705:c.*4522A>G\x3bNM_001293735:c.*4563A>G	90624					TTTTTTTTAGAGACAAGATCTCTCCGTGTTG	CAACACGGAGAGATCTTGTCTCTAAAAAAAA	A/G	TTTTTTTTAGAGACAAGATCTCTCCGTGTTG	CAACACGGAGAGATCTTGTCTCTAAAAAAAA	0			A/G			A/G	TTTTTTTTAGAGACAAGATCTCTCCGTGTTG	NA	NA
chr5	131145121	131145138	59014	LYRM7	UTR3	130539846	+	chr5	131204153	131204153	chr5:130539846_A/G	127	180	208	158	225	125	299	272	249	218	224	261	10	19	25	15	22	14	0	0	0	0	0	0	0.078740157	0.105555556	0.120192308	0.094936709	0.097777778	0.112	0	0	0	0	0	0	1	0	A/G	3	3	0	0	.	.	.	NM_181705:c.*4552A>G\x3bNM_001293735:c.*4593A>G	90624					GTCTAGGCTGGACTCAAACTTCTGGACTCAA	TTGAGTCCAGAAGTTTGAGTCCAGCCTAGAC	A/G	GTCTAGGCTGGACTCAAACTTCTGGACTCAA	TTGAGTCCAGAAGTTTGAGTCCAGCCTAGAC	0			A/G			A/G	GTCTAGGCTGGACTCAAACTTCTGGACTCAA	NA	NA
chr5	131145121	131145138	59063	LYRM7	UTR3	130539895	+	chr5	131204202	131204202	chr5:130539895_A/G	112	169	210	166	208	121	286	250	261	200	190	255	6	11	17	12	18	19	0	0	0	0	0	0	0.053571429	0.065088757	0.080952381	0.072289157	0.086538462	0.157024793	0	0	0	0	0	0	1	0	A/G	3	3	0	0	.	.	.	NM_181705:c.*4601A>G\x3bNM_001293735:c.*4642A>G	90624					TTAATAGCTGAGAGTAGAGACTTGAGCCACC	GGTGGCTCAAGTCTCTACTCTCAGCTATTAA	A/G	TTAATAGCTGAGAGTAGAGACTTGAGCCACC	GGTGGCTCAAGTCTCTACTCTCAGCTATTAA	0			A/G			A/G	TTAATAGCTGAGAGTAGAGACTTGAGCCACC	NA	NA
chr11	118689318	118689335	59307	DDX6	UTR3	118619352	-	chr11	118748643	118748643	chr11:118619352_T/C	274	266	293	348	269	243	353	334	287	296	245	279	41	22	24	15	21	47	0	0	0	0	0	0	0.149635036	0.082706767	0.081911263	0.043103448	0.078066914	0.193415638	0	0	0	0	0	0	0	0	T/C	3	3	0	0	.	.	.	NM_001257191:c.*3462A>G\x3bNM_004397:c.*3462A>G	1656					GGTCAGGAGTGTGGCTAAAGGCAGTTTCTGA	TCAGAAACTGCCTTTAGCCACACTCCTGACC	T/C	GGTCAGGAGTGTGGCTAAAGGCAGTTTCTGA	TCAGAAACTGCCTTTAGCCACACTCCTGACC	0			A/G			A/G	TCAGAAACTGCCTTTAGCCACACTCCTGACC	NA	NA
chr19	23161670	23161687	60141	ZNF730;ZNF724	intergenic	23404631	+;-	chr19	23221829	23221829	chr19:23404631_T/C	60	63	63	101	59	71	127	133	87	112	109	110	14	7	15	14	9	11	0	0	0	0	0	0	0.233333333	0.111111111	0.238095238	0.138613861	0.152542373	0.154929577	0	0	0	0	0	0	1	1	T/C	3	3	0	0	.	.	.	dist\x3d74617\x3bdist\x3d1976	100129543;440519	AluSz	0	AluSz	0	GTAAACCACCTGCCTTGGCCTCCAAAGTGCT	AGCACTTTGGAGGCCAAGGCAGGTGGTTTAC	T/C	GTAAACCACCTGCCTTGGCCTCCAAAGTGCT	AGCACTTTGGAGGCCAAGGCAGGTGGTTTAC	#ERROR!	0	0		A/G	A/G	A/G	GTGGCTCACGCCTGTAATCCCAGCACTTTGG	74617	1976
chr3	156606271	156606286	65764	SSR3	UTR3	156258295	-	chr3	156540506	156540506	chr3:156258295_T/C	157	127	165	218	207	116	461	339	274	367	381	346	33	35	36	46	41	35	0	0	0	0	0	0	0.210191083	0.275590551	0.218181818	0.211009174	0.198067633	0.301724138	0	0	0	0	0	0	1	1	T/C	3	3	0	0	.	.	.	NM_001308204:c.*2697A>G\x3bNM_001308197:c.*2697A>G\x3bNM_001308205:c.*2697A>G\x3bNM_007107:c.*2697A>G	6747	AluY	0	AluY	0	AGCTACTCGGCAGGCTGAGGCAGGAGAATGG	CCATTCTCCTGCCTCAGCCTGCCGAGTAGCT	T/C	AGCTACTCGGCAGGCTGAGGCAGGAGAATGG	CCATTCTCCTGCCTCAGCCTGCCGAGTAGCT	0	0	0	A/G	T/C	T/C	A/G	CCATTCTCCTGCCTCAGCCTGCCGAGTAGCT	NA	NA
chr3	156606271	156606286	65829	SSR3	UTR3	156258230	-	chr3	156540441	156540441	chr3:156258230_T/C	203	161	172	213	227	148	465	391	304	441	482	389	51	45	39	66	51	35	0	0	0	0	0	0	0.251231527	0.279503106	0.226744186	0.309859155	0.224669604	0.236486486	0	0	0	0	0	0	1	1	T/C	3	3	0	0	.	.	.	NM_001308204:c.*2762A>G\x3bNM_001308197:c.*2762A>G\x3bNM_001308205:c.*2762A>G\x3bNM_007107:c.*2762A>G	6747	AluY	0	AluY	0	AAACCCCGTCTCTACTAAAAATACAAAAAAA	TTTTTTTGTATTTTTAGTAGAGACGGGGTTT	T/C	AAACCCCGTCTCTACTAAAAATACAAAAAAA	TTTTTTTGTATTTTTAGTAGAGACGGGGTTT	0	0	0	A/G	T/C	T/C	A/G	TTTTTTTGTATTTTTAGTAGAGACGGGGTTT	NA	NA
chr7	138981582	138981598	65846	ZC3HAV1	UTR3	138732191	-	chr7	139047445	139047445	chr7:138732191_T/C	91	98	105	115	95	89	148	141	109	91	103	114	20	14	12	10	10	19	0	0	0	0	0	0	0.21978022	0.142857143	0.114285714	0.086956522	0.105263158	0.213483146	0	0	0	0	0	0	1	0	T/C	3	3	0	0	.	.	.	NM_020119:c.*149A>G	56829					CCTCCCAGATGATTCTAATATGTAGCAAAAT	ATTTTGCTACATATTAGAATCATCTGGGAGG	T/C	CCTCCCAGATGATTCTAATATGTAGCAAAAT	ATTTTGCTACATATTAGAATCATCTGGGAGG	0			A/G			A/G	ATTTTGCTACATATTAGAATCATCTGGGAGG	NA	NA
chr12	122835708	122835725	66409	DENR	UTR3	123253845	+	chr12	122769298	122769298	chr12:123253845_A/G	326	307	382	345	388	262	732	706	822	750	665	636	51	16	43	48	46	39	0	0	0	0	0	0	0.156441718	0.052117264	0.112565445	0.139130435	0.118556701	0.148854962	0	0	0	0	0	0	1	0	A/G	3	3	0	0	.	.	.	NM_003677:c.*220A>G	8562					TACACATATATGTATACATATATACACATAT	ATATGTGTATATATGTATACATATATGTGTA	A/G	TACACATATATGTATACATATATACACATAT	ATATGTGTATATATGTATACATATATGTGTA	0			A/G			A/G	TACACATATATGTATACATATATACACATAT	NA	NA
chr12	122835708	122835725	66531	DENR	UTR3	123253723	+	chr12	122769176	122769176	chr12:123253723_A/G	271	281	293	260	260	159	350	352	346	346	331	379	39	39	34	42	26	15	0	0	0	0	0	0	0.143911439	0.138790036	0.116040956	0.161538462	0.1	0.094339623	0	0	0	0	0	0	1	0	A/G	3	3	0	0	.	.	.	NM_003677:c.*98A>G	8562					TATATACACATATATATGTATATATACACAT	ATGTGTATATATACATATATATGTGTATATA	A/G	TATATACACATATATATGTATATATACACAT	ATGTGTATATATACATATATATGTGTATATA	0			A/G			A/G	TATATACACATATATATGTATATATACACAT	NA	NA
chrX	54496000	54496022	67318	GNL3L	UTR3	54589774	+	chrX	54563341	54563341	chrX:54589774_A/G	149	154	129	166	124	143	163	186	149	172	223	240	40	43	31	48	28	54	0	0	0	0	0	0	0.268456376	0.279220779	0.240310078	0.289156627	0.225806452	0.377622378	0	0	0	0	0	0	0	0	A/G	3	3	0	0	.	.	.	NM_001184819:c.*2739A>G\x3bNM_019067:c.*2739A>G	54552					TGTAATGTGCAAATTACGGGTTTATCAGGAG	CTCCTGATAAACCCGTAATTTGCACATTACA	A/G	TGTAATGTGCAAATTACGGGTTTATCAGGAG	CTCCTGATAAACCCGTAATTTGCACATTACA	0			A/G			A/G	TGTAATGTGCAAATTACGGGTTTATCAGGAG	NA	NA
chrX	54496000	54496022	67356	GNL3L	UTR3	54589812	+	chrX	54563379	54563379	chrX:54589812_A/G	162	175	139	178	144	157	165	185	149	182	233	244	17	17	7	14	13	30	0	0	0	0	0	0	0.104938272	0.097142857	0.050359712	0.078651685	0.090277778	0.191082803	0	0	0	0	0	0	0	0	A/G	3	3	0	0	.	.	.	NM_001184819:c.*2777A>G\x3bNM_019067:c.*2777A>G	54552					CATCGGTAATGGAGAAGTGCTGGGAGGTAAA	TTTACCTCCCAGCACTTCTCCATTACCGATG	A/G	CATCGGTAATGGAGAAGTGCTGGGAGGTAAA	TTTACCTCCCAGCACTTCTCCATTACCGATG	0			A/G			A/G	CATCGGTAATGGAGAAGTGCTGGGAGGTAAA	NA	NA
chr13	19602283	19602298	70079	MPHOSPH8	UTR3	20246518	+	chr13	19672378	19672378	chr13:20246518_A/G	59	68	68	77	95	63	124	111	83	114	98	112	8	7	4	6	7	10	0	0	0	0	0	0	0.13559322	0.102941176	0.058823529	0.077922078	0.073684211	0.158730159	0	0	0	0	0	0	1	1	A/G	3	3	0	0	.	.	.	NM_017520:c.*503A>G	54737	AluSq2	0	AluSq2	0	TGAACTCCTGACCTCAGGTGATCCGCCCGCC	GGCGGGCGGATCACCTGAGGTCAGGAGTTCA	A/G	TGAACTCCTGACCTCAGGTGATCCGCCCGCC	GGCGGGCGGATCACCTGAGGTCAGGAGTTCA	0	0	0	A/G	T/C	T/C	A/G	TGAACTCCTGACCTCAGGTGATCCGCCCGCC	NA	NA
chr19	57231219	57231234	73241	ZNF460;ZNF543	intergenic	57815844	+;+	chr19	57304476	57304476	chr19:57815844_A/G	124	145	147	150	115	106	236	149	209	165	149	197	30	40	31	33	24	29	0	0	0	0	0	0	0.241935484	0.275862069	0.210884354	0.22	0.208695652	0.273584906	0	0	0	0	0	0	1	0	A/G	3	3	0	0	.	.	.	dist\x3d10408\x3bdist\x3d16021	10794;125919					TTGTTGTTGTTTTATAGATATGGGGGTCTCA	TGAGACCCCCATATCTATAAAACAACAACAA	A/G	TTGTTGTTGTTTTATAGATATGGGGGTCTCA	TGAGACCCCCATATCTATAAAACAACAACAA	#ERROR!						A/G	GTGGCTCACGCCTGTAATCCCAGCACTTTGG	10408	-16021
chr2	24077188	24077210	76915	UBXN2A	UTR3	24223142	+	chr2	24000272	24000272	chr2:24223142_A/G	115	112	112	143	101	95	114	164	113	153	127	141	16	10	11	18	8	15	0	0	0	0	0	0	0.139130435	0.089285714	0.098214286	0.125874126	0.079207921	0.157894737	0	0	0	0	0	0	1	1	A/G	3	3	0	0	.	.	.	NM_181713:c.*405A>G	165324	AluSc	0	AluSc	0	AATACGACCGGGTACAGTGGTTCATGCCTGT	ACAGGCATGAACCACTGTACCCGGTCGTATT	A/G	AATACGACCGGGTACAGTGGTTCATGCCTGT	ACAGGCATGAACCACTGTACCCGGTCGTATT	0	0	0	A/G	A/G	A/G	A/G	AATACGACCGGGTACAGTGGTTCATGCCTGT	NA	NA
chr9	36137213	36137226	79726	GNE	UTR3	36216950	-	chr9	36216953	36216953	chr9:36216950_T/C	56	69	63	132	64	69	149	181	130	111	117	117	5	7	9	9	6	15	0	0	0	0	0	0	0.089285714	0.101449275	0.142857143	0.068181818	0.09375	0.217391304	0	0	0	0	0	0	1	1	T/C	3	3	0	0	.	.	.	NM_001190383:c.*412A>G\x3bNM_001128227:c.*412A>G\x3bNM_001190388:c.*412A>G\x3bNM_001190384:c.*412A>G\x3bNM_005476:c.*412A>G	10020	AluY	0	AluY	0	CTGGGATTACAGGCGTGAGCCACTGTGCCCG	CGGGCACAGTGGCTCACGCCTGTAATCCCAG	T/C	CTGGGATTACAGGCGTGAGCCACTGTGCCCG	CGGGCACAGTGGCTCACGCCTGTAATCCCAG	0	0	0	A/G	A/G	A/G	A/G	CGGGCACAGTGGCTCACGCCTGTAATCCCAG	NA	NA
chr7	44884989	44885006	82488	PPIA	UTR3	44842099	+	chr7	44802500	44802500	chr7:44842099_A/G	192	221	195	246	177	106	259	300	156	260	207	238	50	69	50	58	34	31	0	0	0	0	0	0	0.260416667	0.312217195	0.256410256	0.235772358	0.192090395	0.29245283	0	0	0	0	0	0	0	0	A/G	3	3	0	0	.	.	.	NM_021130:c.*1078A>G\x3bNM_001300981:c.*1078A>G	5478					GATGTTCTTGAGGGAAGCATATTGGGCTTTA	TAAAGCCCAATATGCTTCCCTCAAGAACATC	A/G	GATGTTCTTGAGGGAAGCATATTGGGCTTTA	TAAAGCCCAATATGCTTCCCTCAAGAACATC	0			A/G			A/G	GATGTTCTTGAGGGAAGCATATTGGGCTTTA	NA	NA
chr16	70663858	70663875	86766	SF3B3	UTR3	70610994	+	chr16	70577091	70577091	chr16:70610994_A/G	102	98	148	143	123	93	226	182	71	137	133	132	11	8	20	16	10	12	0	0	0	0	0	0	0.107843137	0.081632653	0.135135135	0.111888112	0.081300813	0.129032258	0	0	0	0	0	0	1	1	A/G	3	3	0	0	.	.	.	NM_012426:c.*5278A>G	23450	AluJo	0	AluJo	0	TGTGATTGCGCCACTACACTCCAGCCTGGAT	ATCCAGGCTGGAGTGTAGTGGCGCAATCACA	A/G	TGTGATTGCGCCACTACACTCCAGCCTGGAT	ATCCAGGCTGGAGTGTAGTGGCGCAATCACA	0	0	0	A/G	A/G	A/G	A/G	TGTGATTGCGCCACTACACTCCAGCCTGGAT	NA	NA
chr16	70663858	70663875	86989	SF3B3	UTR3	70610771	+	chr16	70576868	70576868	chr16:70610771_A/G	107	115	101	142	120	99	255	190	133	181	158	151	15	19	11	21	11	19	0	0	0	0	0	0	0.140186916	0.165217391	0.108910891	0.147887324	0.091666667	0.191919192	0	0	0	0	0	0	1	1	A/G	3	3	0	0	.	.	.	NM_012426:c.*5055A>G	23450	AluJo	0	AluJo	0	GGCATGGTGGCTCACACCTGTAATCCCAGCA	TGCTGGGATTACAGGTGTGAGCCACCATGCC	A/G	GGCATGGTGGCTCACACCTGTAATCCCAGCA	TGCTGGGATTACAGGTGTGAGCCACCATGCC	0	0	0	A/G	A/G	A/G	A/G	GGCATGGTGGCTCACACCTGTAATCCCAGCA	NA	NA
chr8	42940343	42940364	87855	HOOK3	UTR3	42883363	+	chr8	43028220	43028220	chr8:42883363_A/G	73	74	76	60	52	53	75	105	68	79	73	79	17	19	16	11	10	17	0	0	0	0	0	0	0.232876712	0.256756757	0.210526316	0.183333333	0.192307692	0.320754717	0	0	0	0	0	0	1	1	A/G	3	3	0	0	.	.	.	NM_032410:c.*9722A>G	84376	AluJb	0	AluJb	0	TTAGCTGGGCATGGTAGCTCATGCCTGTAGT	ACTACAGGCATGAGCTACCATGCCCAGCTAA	A/G	TTAGCTGGGCATGGTAGCTCATGCCTGTAGT	ACTACAGGCATGAGCTACCATGCCCAGCTAA	0	0	0	A/G	A/G	A/G	A/G	TTAGCTGGGCATGGTAGCTCATGCCTGTAGT	NA	NA
chr16	70663858	70663875	88396	SF3B3	UTR3	70609364	+	chr16	70575461	70575461	chr16:70609364_A/G	97	83	81	160	90	87	264	181	149	112	156	178	6	5	10	23	4	13	0	0	0	0	0	0	0.06185567	0.060240964	0.12345679	0.14375	0.044444444	0.149425287	0	0	0	0	0	0	1	1	A/G	3	3	0	0	.	.	.	NM_012426:c.*3648A>G	23450	AluSx	0	AluSx	0	ACCTTGGTCTCCCAAAGCGCTGGGATTACAG	CTGTAATCCCAGCGCTTTGGGAGACCAAGGT	A/G	ACCTTGGTCTCCCAAAGCGCTGGGATTACAG	CTGTAATCCCAGCGCTTTGGGAGACCAAGGT	0	0	0	A/G	T/C	T/C	A/G	ACCTTGGTCTCCCAAAGCGCTGGGATTACAG	NA	NA
chr16	70663858	70663875	88415	SF3B3	UTR3	70609345	+	chr16	70575442	70575442	chr16:70609345_A/G	84	79	68	142	79	74	235	167	135	99	141	148	10	10	3	13	6	14	0	0	0	0	0	0	0.119047619	0.126582278	0.044117647	0.091549296	0.075949367	0.189189189	0	0	0	0	0	0	1	1	A/G	3	3	0	0	.	.	.	NM_012426:c.*3629A>G	23450	AluSx	0	AluSx	0	GACCTCAGGTGATCCACCCACCTTGGTCTCC	GGAGACCAAGGTGGGTGGATCACCTGAGGTC	A/G	GACCTCAGGTGATCCACCCACCTTGGTCTCC	GGAGACCAAGGTGGGTGGATCACCTGAGGTC	0	0	0	A/G	T/C	T/C	A/G	GACCTCAGGTGATCCACCCACCTTGGTCTCC	NA	NA
chr3	72888448	72888464	88991	GXYLT2;PPP4R2	intergenic	73026607	+;+	chr3	72977456	72977456	chr3:73026607_A/G	59	83	98	62	60	50	122	109	121	97	118	117	28	24	33	24	10	21	0	0	0	0	0	0	0.474576271	0.289156627	0.336734694	0.387096774	0.166666667	0.42	0	0	0	0	0	0	1	0	A/G	3	3	0	0	.	.	.	dist\x3d2085\x3bdist\x3d19287	727936;151987					CCTAACTTCCATCCTAGTTTCCTTTCTACTT	AAGTAGAAAGGAAACTAGGATGGAAGTTAGG	A/G	CCTAACTTCCATCCTAGTTTCCTTTCTACTT	AAGTAGAAAGGAAACTAGGATGGAAGTTAGG	#ERROR!						A/G	GTGGCTCACGCCTGTAATCCCAGCACTTTGG	2085	-19287
chr16	70663858	70663875	89090	SF3B3	UTR3	70608670	+	chr16	70574767	70574767	chr16:70608670_A/G	86	111	90	136	75	85	177	135	162	123	110	160	12	15	5	14	5	14	0	0	0	0	0	0	0.139534884	0.135135135	0.055555556	0.102941176	0.066666667	0.164705882	0	0	0	0	0	0	1	1	A/G	3	3	0	0	.	.	.	NM_012426:c.*2954A>G	23450	AluSz	0	AluSz	0	CAAAGTGCTGTGATTACAGGCGTGAGCCACC	GGTGGCTCACGCCTGTAATCACAGCACTTTG	A/G	CAAAGTGCTGTGATTACAGGCGTGAGCCACC	GGTGGCTCACGCCTGTAATCACAGCACTTTG	0	0	0	A/G	T/C	T/C	A/G	CAAAGTGCTGTGATTACAGGCGTGAGCCACC	NA	NA
chr16	70663858	70663875	89102	SF3B3	UTR3	70608658	+	chr16	70574755	70574755	chr16:70608658_A/G	82	108	92	137	80	92	172	135	159	125	105	155	10	15	16	17	13	11	0	0	0	0	0	0	0.12195122	0.138888889	0.173913043	0.124087591	0.1625	0.119565217	0	0	0	0	0	0	1	1	A/G	3	3	0	0	.	.	.	NM_012426:c.*2942A>G	23450	AluSz	0	AluSz	0	AGCTCAGCCTACCAAAGTGCTGTGATTACAG	CTGTAATCACAGCACTTTGGTAGGCTGAGCT	A/G	AGCTCAGCCTACCAAAGTGCTGTGATTACAG	CTGTAATCACAGCACTTTGGTAGGCTGAGCT	0	0	0	A/G	T/C	T/C	A/G	AGCTCAGCCTACCAAAGTGCTGTGATTACAG	NA	NA
chr16	70663858	70663875	89412	SF3B3	UTR3	70608348	+	chr16	70574445	70574445	chr16:70608348_A/G	56	69	60	71	50	53	114	80	54	110	58	87	5	5	8	9	4	6	0	0	0	0	0	0	0.089285714	0.072463768	0.133333333	0.126760563	0.08	0.113207547	0	0	0	0	0	0	1	1	A/G	3	3	0	0	.	.	.	NM_012426:c.*2632A>G	23450	AluJr	0	AluJr	0	GCCTTGGCCTCCCAAAGCACTGGGATTATAG	CTATAATCCCAGTGCTTTGGGAGGCCAAGGC	A/G	GCCTTGGCCTCCCAAAGCACTGGGATTATAG	CTATAATCCCAGTGCTTTGGGAGGCCAAGGC	0	0	0	A/G	T/C	T/C	A/G	GCCTTGGCCTCCCAAAGCACTGGGATTATAG	NA	NA
chr12	68933147	68933164	89416	MDM2	UTR3	69237510	+	chr12	68843730	68843730	chr12:69237510_A/G	280	339	299	328	304	295	514	509	449	496	367	571	68	82	63	79	48	45	0	0	0	0	0	0	0.242857143	0.241887906	0.210702341	0.240853659	0.157894737	0.152542373	0	0	0	0	0	0	0	0	A/G	3	3	0	0	.	.	.	NM_001145339:c.*3881A>G\x3bNM_002392:c.*3881A>G\x3bNM_001278462:c.*3881A>G\x3bNM_001145337:c.*3881A>G\x3bNM_001145340:c.*3881A>G	4193					CTGTCTGTCTCAATAAATGGCCAAAGGGATT	AATCCCTTTGGCCATTTATTGAGACAGACAG	A/G	CTGTCTGTCTCAATAAATGGCCAAAGGGATT	AATCCCTTTGGCCATTTATTGAGACAGACAG	0			A/G			A/G	CTGTCTGTCTCAATAAATGGCCAAAGGGATT	NA	NA
chr12	68933147	68933164	89419	MDM2	UTR3	69237507	+	chr12	68843727	68843727	chr12:69237507_A/G	282	350	299	328	305	296	504	502	440	484	362	563	30	62	53	48	39	46	0	0	0	0	0	0	0.106382979	0.177142857	0.177257525	0.146341463	0.127868852	0.155405405	0	0	0	0	0	0	0	0	A/G	3	3	0	0	.	.	.	NM_001145339:c.*3878A>G\x3bNM_002392:c.*3878A>G\x3bNM_001278462:c.*3878A>G\x3bNM_001145337:c.*3878A>G\x3bNM_001145340:c.*3878A>G	4193					TCTCTGTCTGTCTCAATAAATGGCCAAAGGG	CCCTTTGGCCATTTATTGAGACAGACAGAGA	A/G	TCTCTGTCTGTCTCAATAAATGGCCAAAGGG	CCCTTTGGCCATTTATTGAGACAGACAGAGA	0			A/G			A/G	TCTCTGTCTGTCTCAATAAATGGCCAAAGGG	NA	NA
chr12	68933147	68933164	89420	MDM2	UTR3	69237506	+	chr12	68843726	68843726	chr12:69237506_A/G	283	349	301	327	301	291	504	502	439	485	362	563	25	58	40	51	41	43	0	0	0	0	0	0	0.088339223	0.166189112	0.132890365	0.155963303	0.136212625	0.147766323	0	0	0	0	0	0	0	0	A/G	3	3	0	0	.	.	.	NM_001145339:c.*3877A>G\x3bNM_002392:c.*3877A>G\x3bNM_001278462:c.*3877A>G\x3bNM_001145337:c.*3877A>G\x3bNM_001145340:c.*3877A>G	4193					CTCTCTGTCTGTCTCAATAAATGGCCAAAGG	CCTTTGGCCATTTATTGAGACAGACAGAGAG	A/G	CTCTCTGTCTGTCTCAATAAATGGCCAAAGG	CCTTTGGCCATTTATTGAGACAGACAGAGAG	0			A/G			A/G	CTCTCTGTCTGTCTCAATAAATGGCCAAAGG	NA	NA
chr22	41022635	41022648	90986	XPNPEP3	UTR3	41327652	+	chr22	40931648	40931648	chr22:41327652_A/G	70	62	95	88	80	57	199	175	157	125	100	150	12	5	8	11	8	9	0	0	0	0	0	0	0.171428571	0.080645161	0.084210526	0.125	0.1	0.157894737	0	0	0	0	0	0	1	1	A/G	3	3	0	0	.	.	.	NM_022098:c.*5213A>G	63929	AluJr	0	AluJr	0	GAGCTTAGGAGGTCAAGGCTGCAGTGAGCCA	TGGCTCACTGCAGCCTTGACCTCCTAAGCTC	A/G	GAGCTTAGGAGGTCAAGGCTGCAGTGAGCCA	TGGCTCACTGCAGCCTTGACCTCCTAAGCTC	0	0	0	A/G	A/G	A/G	A/G	GAGCTTAGGAGGTCAAGGCTGCAGTGAGCCA	NA	NA
chr22	41022635	41022648	92033	XPNPEP3	UTR3	41326605	+	chr22	40930601	40930601	chr22:41326605_A/G	92	88	120	141	143	73	467	348	476	290	274	333	5	7	7	14	12	10	0	0	0	0	0	0	0.054347826	0.079545455	0.058333333	0.09929078	0.083916084	0.136986301	0	0	0	0	0	0	1	1	A/G	3	3	0	0	.	.	.	NM_022098:c.*4166A>G	63929	AluSg7	0	AluSg7	0	TTGAGATAGAGTCTCACTCTGTCACCCAGGC	GCCTGGGTGACAGAGTGAGACTCTATCTCAA	A/G	TTGAGATAGAGTCTCACTCTGTCACCCAGGC	GCCTGGGTGACAGAGTGAGACTCTATCTCAA	0	0	0	A/G	T/C	T/C	A/G	TTGAGATAGAGTCTCACTCTGTCACCCAGGC	NA	NA
chr7	38631285	38631302	93562	VPS41	UTR3	38764465	-	chr7	38724865	38724865	chr7:38764465_T/C	125	110	136	119	129	91	167	177	166	123	174	162	17	12	11	15	9	13	0	0	0	0	0	0	0.136	0.109090909	0.080882353	0.12605042	0.069767442	0.142857143	0	0	0	0	0	0	1	1	T/C	3	3	0	0	.	.	.	NM_080631:c.*1381A>G\x3bNM_014396:c.*1381A>G	27072	AluSp	0	AluSp	0	CCAAAGCCCTGGGATTACGGGCGTGAGCCAC	GTGGCTCACGCCCGTAATCCCAGGGCTTTGG	T/C	CCAAAGCCCTGGGATTACGGGCGTGAGCCAC	GTGGCTCACGCCCGTAATCCCAGGGCTTTGG	0	0	0	A/G	A/G	A/G	A/G	GTGGCTCACGCCCGTAATCCCAGGGCTTTGG	NA	NA
chr6	119078842	119078857	99494	MAN1A1	UTR3	119499517	-	chr6	119178352	119178352	chr6:119499517_T/C	134	134	169	130	115	117	180	158	129	128	110	146	14	11	13	16	17	35	0	0	0	0	0	0	0.104477612	0.082089552	0.076923077	0.123076923	0.147826087	0.299145299	0	0	0	0	0	0	1	0	T/C	3	3	0	0	.	.	.	NM_005907:c.*1467A>G	4121					TCATATGTTTCAGCCTAATCCATGGGGTTGT	ACAACCCCATGGATTAGGCTGAAACATATGA	T/C	TCATATGTTTCAGCCTAATCCATGGGGTTGT	ACAACCCCATGGATTAGGCTGAAACATATGA	0			A/G			A/G	ACAACCCCATGGATTAGGCTGAAACATATGA	NA	NA
chr15	40763741	40763776	100421	KNL1	downstream	40955517	+	chr15	40663319	40663319	chr15:40955517_A/G	85	102	67	112	74	70	136	153	116	122	153	139	29	18	12	19	20	13	0	0	0	0	0	0	0.341176471	0.176470588	0.179104478	0.169642857	0.27027027	0.185714286	0	0	0	0	0	0	1	1	A/G	3	3	0	0	.	.	.	dist\x3d636	57082	AluY	0	AluY	0	CTGCCTCGGCTTCAAAGTGCTGGGATTACAG	CTGTAATCCCAGCACTTTGAAGCCGAGGCAG	A/G	CTGCCTCGGCTTCAAAGTGCTGGGATTACAG	CTGTAATCCCAGCACTTTGAAGCCGAGGCAG	0	0	0	A/G	T/C	T/C	A/G	CTGCCTCGGCTTCAAAGTGCTGGGATTACAG	636	NA
chr15	40763741	40763776	100422	KNL1	downstream	40955516	+	chr15	40663318	40663318	chr15:40955516_A/G	85	103	68	113	74	71	136	154	116	122	152	140	26	34	11	22	12	25	0	0	0	0	0	0	0.305882353	0.330097087	0.161764706	0.194690265	0.162162162	0.352112676	0	0	0	0	0	0	1	1	A/G	3	3	0	0	.	.	.	dist\x3d635	57082	AluY	0	AluY	0	CCTGCCTCGGCTTCAAAGTGCTGGGATTACA	TGTAATCCCAGCACTTTGAAGCCGAGGCAGG	A/G	CCTGCCTCGGCTTCAAAGTGCTGGGATTACA	TGTAATCCCAGCACTTTGAAGCCGAGGCAGG	0	0	0	A/G	T/C	T/C	A/G	CCTGCCTCGGCTTCAAAGTGCTGGGATTACA	635	NA
chr15	40763741	40763776	101313	KNL1	UTR3	40954625	+	chr15	40662427	40662427	chr15:40954625_A/G	107	112	120	146	104	106	172	105	101	103	146	143	26	23	15	27	13	28	0	0	0	0	0	0	0.242990654	0.205357143	0.125	0.184931507	0.125	0.264150943	0	0	0	0	0	0	0	0	A/G	3	3	0	0	.	.	.	NM_144508:c.*239A>G\x3bNM_170589:c.*239A>G	57082					AAAGGTTTAAGTAATAGGACACTTAGGAAAA	TTTTCCTAAGTGTCCTATTACTTAAACCTTT	A/G	AAAGGTTTAAGTAATAGGACACTTAGGAAAA	TTTTCCTAAGTGTCCTATTACTTAAACCTTT	0			A/G			A/G	AAAGGTTTAAGTAATAGGACACTTAGGAAAA	NA	NA
chr9	97013272	97013295	118272	LOC100132781;LOC441454	intergenic	99657281	NA	chr9	96894999	96894999	chr9:99657281_T/C	53	58	76	62	50	85	68	52	53	54	56	65	4	6	14	9	3	15	0	0	0	0	0	0	0.075471698	0.103448276	0.184210526	0.14516129	0.06	0.176470588	0	0	0	0	0	0	1	1	T/C	3	3	0	0	.	.	.	dist\x3d22771\x3bdist\x3d14076	NA	AluJo	0	AluJo	0	AAGGTGCTGGGATTATAGGTGTGAGCTACCA	TGGTAGCTCACACCTATAATCCCAGCACCTT	T/C	AAGGTGCTGGGATTATAGGTGTGAGCTACCA	TGGTAGCTCACACCTATAATCCCAGCACCTT	NA	0	0		A/G	A/G	A/G	GTGGCTCACGCCTGTAATCCCAGCACTTTGG	22771	-14076
chr22	15689624	15689652	119269	BMS1P17;BMS1P18;BMS1P22;DUXAP8	ncRNA_intronic	16169039	-	chr22	15808922	15808922	chr22:16169039_T/C	60	73	73	62	66	60	236	155	188	181	217	240	8	7	8	7	6	6	0	0	0	0	0	0	0.133333333	0.095890411	0.109589041	0.112903226	0.090909091	0.1	0	0	0	0	0	0	1	1	T/C	3	3	0	0	.	.	.	.	101101776	AluSc8	0	AluSc8	0	TAGTAGCTAGGACTATAGGTGCATGCCACCA	TGGTGGCATGCACCTATAGTCCTAGCTACTA	T/C	TAGTAGCTAGGACTATAGGTGCATGCCACCA	TGGTGGCATGCACCTATAGTCCTAGCTACTA	0	0	0	A/G	A/G	A/G	A/G	TGGTGGCATGCACCTATAGTCCTAGCTACTA	NA	NA
chr22	15689624	15689652	119271	BMS1P17;BMS1P18;BMS1P22;DUXAP8	ncRNA_intronic	16169037	-	chr22	15808924	15808924	chr22:16169037_T/C	59	72	73	60	64	59	236	155	187	181	216	240	10	10	13	12	11	9	0	0	0	0	0	0	0.169491525	0.138888889	0.178082192	0.2	0.171875	0.152542373	0	0	0	0	0	0	1	1	T/C	3	3	0	0	.	.	.	.	101101776	AluSc8	0	AluSc8	0	CCTAGTAGCTAGGACTATAGGTGCATGCCAC	GTGGCATGCACCTATAGTCCTAGCTACTAGG	T/C	CCTAGTAGCTAGGACTATAGGTGCATGCCAC	GTGGCATGCACCTATAGTCCTAGCTACTAGG	0	0	0	A/G	A/G	A/G	A/G	GTGGCATGCACCTATAGTCCTAGCTACTAGG	NA	NA
chr6	159800242	159800257	119462	SOD2	UTR3	160101811	-	chr6	159680779	159680779	chr6:160101811_T/C	104	90	104	103	99	68	188	131	100	138	136	129	11	14	12	19	12	19	0	0	0	0	0	0	0.105769231	0.155555556	0.115384615	0.184466019	0.121212121	0.279411765	0	0	0	0	0	0	1	1	T/C	3	3	0	0	.	.	.	NM_001322819:c.*1714A>G\x3bNM_001322814:c.*1714A>G\x3bNM_001322820:c.*1714A>G\x3bNM_000636:c.*1714A>G\x3bNM_001322815:c.*1714A>G	6648	AluSz	0	AluSz	0	TGTCTCTGCTAAAAATACAAAAAGTAGCCAG	CTGGCTACTTTTTGTATTTTTAGCAGAGACA	T/C	TGTCTCTGCTAAAAATACAAAAAGTAGCCAG	CTGGCTACTTTTTGTATTTTTAGCAGAGACA	0	0	0	A/G	T/C	T/C	A/G	CTGGCTACTTTTTGTATTTTTAGCAGAGACA	NA	NA
chr6	159800242	159800257	119468	SOD2	UTR3	160101805	-	chr6	159680773	159680773	chr6:160101805_T/C	106	90	101	101	96	67	184	125	93	131	133	125	16	10	7	16	6	11	0	0	0	0	0	0	0.150943396	0.111111111	0.069306931	0.158415842	0.0625	0.164179104	0	0	0	0	0	0	1	1	T/C	3	3	0	0	.	.	.	NM_001322819:c.*1720A>G\x3bNM_001322814:c.*1720A>G\x3bNM_001322820:c.*1720A>G\x3bNM_000636:c.*1720A>G\x3bNM_001322815:c.*1720A>G	6648	AluSz	0	AluSz	0	AAACCCTGTCTCTGCTAAAAATACAAAAAGT	ACTTTTTGTATTTTTAGCAGAGACAGGGTTT	T/C	AAACCCTGTCTCTGCTAAAAATACAAAAAGT	ACTTTTTGTATTTTTAGCAGAGACAGGGTTT	0	0	0	A/G	T/C	T/C	A/G	ACTTTTTGTATTTTTAGCAGAGACAGGGTTT	NA	NA
chr6	159800242	159800257	119540	SOD2	UTR3	160101733	-	chr6	159680701	159680701	chr6:160101733_T/C	97	99	84	103	89	68	157	139	96	132	120	127	44	37	26	40	14	25	0	0	0	0	0	0	0.453608247	0.373737374	0.30952381	0.388349515	0.157303371	0.367647059	0	0	0	0	0	0	1	1	T/C	3	3	0	0	.	.	.	NM_001322819:c.*1792A>G\x3bNM_001322814:c.*1792A>G\x3bNM_001322820:c.*1792A>G\x3bNM_000636:c.*1792A>G\x3bNM_001322815:c.*1792A>G	6648	AluSz	0	AluSz	0	AGCACTTTGGGAGGCTGAGCCAGACGGATCA	TGATCCGTCTGGCTCAGCCTCCCAAAGTGCT	T/C	AGCACTTTGGGAGGCTGAGCCAGACGGATCA	TGATCCGTCTGGCTCAGCCTCCCAAAGTGCT	0	0	0	A/G	T/C	T/C	A/G	TGATCCGTCTGGCTCAGCCTCCCAAAGTGCT	NA	NA
chr6	159800242	159800257	119549	SOD2	UTR3	160101724	-	chr6	159680692	159680692	chr6:160101724_T/C	102	103	83	116	87	68	168	148	91	140	121	129	21	12	9	11	5	15	0	0	0	0	0	0	0.205882353	0.116504854	0.108433735	0.094827586	0.057471264	0.220588235	0	0	0	0	0	0	1	1	T/C	3	3	0	0	.	.	.	NM_001322819:c.*1801A>G\x3bNM_001322814:c.*1801A>G\x3bNM_001322820:c.*1801A>G\x3bNM_000636:c.*1801A>G\x3bNM_001322815:c.*1801A>G	6648	AluSz	0	AluSz	0	TGTAATCCCAGCACTTTGGGAGGCTGAGCCA	TGGCTCAGCCTCCCAAAGTGCTGGGATTACA	T/C	TGTAATCCCAGCACTTTGGGAGGCTGAGCCA	TGGCTCAGCCTCCCAAAGTGCTGGGATTACA	0	0	0	A/G	T/C	T/C	A/G	TGGCTCAGCCTCCCAAAGTGCTGGGATTACA	NA	NA
chr6	159800242	159800257	119550	SOD2	UTR3	160101723	-	chr6	159680691	159680691	chr6:160101723_T/C	98	102	81	115	86	67	169	148	94	140	124	129	32	29	23	33	12	27	0	0	0	0	0	0	0.326530612	0.284313725	0.283950617	0.286956522	0.139534884	0.402985075	0	0	0	0	0	0	1	1	T/C	3	3	0	0	.	.	.	NM_001322819:c.*1802A>G\x3bNM_001322814:c.*1802A>G\x3bNM_001322820:c.*1802A>G\x3bNM_000636:c.*1802A>G\x3bNM_001322815:c.*1802A>G	6648	AluSz	0	AluSz	0	CTGTAATCCCAGCACTTTGGGAGGCTGAGCC	GGCTCAGCCTCCCAAAGTGCTGGGATTACAG	T/C	CTGTAATCCCAGCACTTTGGGAGGCTGAGCC	GGCTCAGCCTCCCAAAGTGCTGGGATTACAG	0	0	0	A/G	T/C	T/C	A/G	GGCTCAGCCTCCCAAAGTGCTGGGATTACAG	NA	NA
chr6	159800242	159800257	120341	SOD2	UTR3	160100932	-	chr6	159679900	159679900	chr6:160100932_T/C	89	90	80	82	93	71	122	128	74	108	87	106	15	16	13	13	7	12	0	0	0	0	0	0	0.168539326	0.177777778	0.1625	0.158536585	0.075268817	0.169014085	0	0	0	0	0	0	1	1	T/C	3	3	0	0	.	.	.	NM_001322819:c.*2593A>G\x3bNM_001322814:c.*2593A>G\x3bNM_001322820:c.*2593A>G\x3bNM_000636:c.*2593A>G\x3bNM_001322815:c.*2593A>G	6648	AluSz	0	AluSz	0	CCAAAGTGCTGGGATTACAGATGTGAGTCAC	GTGACTCACATCTGTAATCCCAGCACTTTGG	T/C	CCAAAGTGCTGGGATTACAGATGTGAGTCAC	GTGACTCACATCTGTAATCCCAGCACTTTGG	0	0	0	A/G	A/G	A/G	A/G	GTGACTCACATCTGTAATCCCAGCACTTTGG	NA	NA
chr6	159800242	159800257	120363	SOD2	UTR3	160100910	-	chr6	159679878	159679878	chr6:160100910_T/C	93	84	84	87	81	75	130	130	87	116	95	109	27	19	18	18	11	20	0	0	0	0	0	0	0.290322581	0.226190476	0.214285714	0.206896552	0.135802469	0.266666667	0	0	0	0	0	0	1	1	T/C	3	3	0	0	.	.	.	NM_001322819:c.*2615A>G\x3bNM_001322814:c.*2615A>G\x3bNM_001322820:c.*2615A>G\x3bNM_000636:c.*2615A>G\x3bNM_001322815:c.*2615A>G	6648	AluSz	0	AluSz	0	GTGTTCTGCCTGCCTTGGCCTCCCAAAGTGC	GCACTTTGGGAGGCCAAGGCAGGCAGAACAC	T/C	GTGTTCTGCCTGCCTTGGCCTCCCAAAGTGC	GCACTTTGGGAGGCCAAGGCAGGCAGAACAC	0	0	0	A/G	A/G	A/G	A/G	GCACTTTGGGAGGCCAAGGCAGGCAGAACAC	NA	NA
chr6	159800242	159800257	120391	SOD2	UTR3	160100882	-	chr6	159679850	159679850	chr6:160100882_T/C	140	137	148	134	124	111	205	186	152	183	150	171	46	39	38	33	29	40	0	0	0	0	0	0	0.328571429	0.284671533	0.256756757	0.246268657	0.233870968	0.36036036	0	0	0	0	0	0	1	1	T/C	3	3	0	0	.	.	.	NM_001322819:c.*2643A>G\x3bNM_001322814:c.*2643A>G\x3bNM_001322820:c.*2643A>G\x3bNM_000636:c.*2643A>G\x3bNM_001322815:c.*2643A>G	6648	AluSz	0	AluSz	0	TGGCCACGCTGGTCTTGAACTCCTTCAAGTG	CACTTGAAGGAGTTCAAGACCAGCGTGGCCA	T/C	TGGCCACGCTGGTCTTGAACTCCTTCAAGTG	CACTTGAAGGAGTTCAAGACCAGCGTGGCCA	0	0	0	A/G	A/G	A/G	A/G	CACTTGAAGGAGTTCAAGACCAGCGTGGCCA	NA	NA
chr20	5315680	5315693	120513	CDS2	UTR3	5175812	+	chr20	5195166	5195166	chr20:5175812_A/G	124	97	123	156	113	71	188	162	163	102	117	130	17	15	14	20	5	20	0	0	0	0	0	0	0.137096774	0.154639175	0.113821138	0.128205128	0.044247788	0.281690141	0	0	0	0	0	0	1	0	A/G	3	3	0	0	.	.	.	NM_003818:c.*4932A>G	8760					TGCATGTAAGCATTTAGTACCATGCCTGGCA	TGCCAGGCATGGTACTAAATGCTTACATGCA	A/G	TGCATGTAAGCATTTAGTACCATGCCTGGCA	TGCCAGGCATGGTACTAAATGCTTACATGCA	0			A/G			A/G	TGCATGTAAGCATTTAGTACCATGCCTGGCA	NA	NA
chr20	5315680	5315693	120520	CDS2	UTR3	5175805	+	chr20	5195159	5195159	chr20:5175805_A/G	128	97	129	161	112	74	197	166	164	111	118	128	23	13	19	16	7	12	0	0	0	0	0	0	0.1796875	0.134020619	0.147286822	0.099378882	0.0625	0.162162162	0	0	0	0	0	0	1	0	A/G	3	3	0	0	.	.	.	NM_003818:c.*4925A>G	8760					GAGGTAATGCATGTAAGCATTTAGTACCATG	CATGGTACTAAATGCTTACATGCATTACCTC	A/G	GAGGTAATGCATGTAAGCATTTAGTACCATG	CATGGTACTAAATGCTTACATGCATTACCTC	0			A/G			A/G	GAGGTAATGCATGTAAGCATTTAGTACCATG	NA	NA
chr17	37490192	37490209	121335	DDX52	UTR3	35971590	-	chr17	37611545	37611545	chr17:35971590_T/C	93	94	104	113	116	70	147	149	141	124	101	134	23	26	20	27	27	20	0	0	0	0	0	0	0.247311828	0.276595745	0.192307692	0.238938053	0.232758621	0.285714286	0	0	0	0	0	0	1	1	T/C	3	3	0	0	.	.	.	NM_007010:c.*2751A>G\x3bNM_001291476:c.*2751A>G	11056	AluSz	0	AluSz	0	AGTTTGAGACCAGCCTGGCCAACATGGTGAA	TTCACCATGTTGGCCAGGCTGGTCTCAAACT	T/C	AGTTTGAGACCAGCCTGGCCAACATGGTGAA	TTCACCATGTTGGCCAGGCTGGTCTCAAACT	0	0	0	A/G	T/C	T/C	A/G	TTCACCATGTTGGCCAGGCTGGTCTCAAACT	NA	NA
chr17	37490192	37490209	121347	DDX52	UTR3	35971602	-	chr17	37611557	37611557	chr17:35971602_T/C	78	75	81	99	94	64	119	120	104	101	82	112	21	15	13	16	14	15	0	0	0	0	0	0	0.269230769	0.2	0.160493827	0.161616162	0.14893617	0.234375	0	0	0	0	0	0	1	1	T/C	3	3	0	0	.	.	.	NM_007010:c.*2739A>G\x3bNM_001291476:c.*2739A>G	11056	AluSz	0	AluSz	0	GCCTGGCCAACATGGTGAAACCCTGTCACTA	TAGTGACAGGGTTTCACCATGTTGGCCAGGC	T/C	GCCTGGCCAACATGGTGAAACCCTGTCACTA	TAGTGACAGGGTTTCACCATGTTGGCCAGGC	0	0	0	A/G	T/C	T/C	A/G	TAGTGACAGGGTTTCACCATGTTGGCCAGGC	NA	NA
chr9	130999004	130999021	123468	AIF1L	UTR3	133997877	+	chr9	131122490	131122490	chr9:133997877_A/G	108	99	143	200	123	165	210	199	89	164	180	149	24	8	34	48	15	63	0	0	0	0	0	0	0.222222222	0.080808081	0.237762238	0.24	0.12195122	0.381818182	0	0	0	0	0	0	0	0	A/G	3	3	0	0	.	.	.	NM_001185095:c.*2168A>G\x3bNM_001185096:c.*2241A>G\x3bNM_031426:c.*2168A>G	83543					TTTTTTTTTTCCCCAAGATCATTAGATGTCC	GGACATCTAATGATCTTGGGGAAAAAAAAAA	A/G	TTTTTTTTTTCCCCAAGATCATTAGATGTCC	GGACATCTAATGATCTTGGGGAAAAAAAAAA	0			A/G			A/G	TTTTTTTTTTCCCCAAGATCATTAGATGTCC	NA	NA
chr9	96006486	96006505	123615	ERCC6L2	intronic	98645152	+	chr9	95882870	95882870	chr9:98645152_A/G	90	91	87	94	84	78	88	105	64	78	95	94	12	9	14	13	4	16	0	0	0	0	0	0	0.133333333	0.098901099	0.16091954	0.138297872	0.047619048	0.205128205	0	0	0	0	0	0	0	0	A/G	3	3	0	0	.	.	.	.	375748					TTACCTTCTTCGTTTATTCCACAAACTATCA	TGATAGTTTGTGGAATAAACGAAGAAGGTAA	A/G	TTACCTTCTTCGTTTATTCCACAAACTATCA	TGATAGTTTGTGGAATAAACGAAGAAGGTAA	0			A/G			A/G	TTACCTTCTTCGTTTATTCCACAAACTATCA	NA	NA
chr2	216371641	216371658	130117	RPL37A	downstream	217366499	+	chr2	216501776	216501776	chr2:217366499_A/G	85	77	100	103	120	67	257	246	197	213	240	198	8	14	12	17	8	6	0	0	0	0	0	0	0.094117647	0.181818182	0.12	0.165048544	0.066666667	0.089552239	0	0	0	0	0	0	1	1	A/G	3	3	0	0	.	.	.	dist\x3d311	6168	AluSz	0	AluSz	0	AGGCTGGAGTGCAGTATACCAGTCTTGGCCC	GGGCCAAGACTGGTATACTGCACTCCAGCCT	A/G	AGGCTGGAGTGCAGTATACCAGTCTTGGCCC	GGGCCAAGACTGGTATACTGCACTCCAGCCT	0	0	0	A/G	T/C	T/C	A/G	AGGCTGGAGTGCAGTATACCAGTCTTGGCCC	311	NA
chr3	14811112	14811130	133460	FGD5-AS1	ncRNA_exonic	14986098	-	chr3	14944591	14944591	chr3:14986098_T/C	138	128	101	192	108	66	184	209	173	230	151	179	44	28	24	49	16	22	0	0	0	0	0	0	0.31884058	0.21875	0.237623762	0.255208333	0.148148148	0.333333333	0	0	0	0	0	0	1	0	T/C	3	3	0	0	.	.	.	.	100505641					GGTGGCTCACGCCTGTAATCCTAACACTTTG	CAAAGTGTTAGGATTACAGGCGTGAGCCACC	T/C	GGTGGCTCACGCCTGTAATCCTAACACTTTG	CAAAGTGTTAGGATTACAGGCGTGAGCCACC	0			A/G			A/G	CAAAGTGTTAGGATTACAGGCGTGAGCCACC	NA	NA
chr3	14811112	14811130	133473	FGD5-AS1	ncRNA_exonic	14986111	-	chr3	14944604	14944604	chr3:14986111_T/C	120	110	87	173	99	59	178	197	148	222	134	160	22	24	13	32	7	15	0	0	0	0	0	0	0.183333333	0.218181818	0.149425287	0.184971098	0.070707071	0.254237288	0	0	0	0	0	0	1	0	T/C	3	3	0	0	.	.	.	.	100505641					TGTAATCCTAACACTTTGGGAGGCCAAGATG	CATCTTGGCCTCCCAAAGTGTTAGGATTACA	T/C	TGTAATCCTAACACTTTGGGAGGCCAAGATG	CATCTTGGCCTCCCAAAGTGTTAGGATTACA	0			A/G			A/G	CATCTTGGCCTCCCAAAGTGTTAGGATTACA	NA	NA
chr3	14811112	14811130	133761	FGD5-AS1	ncRNA_exonic	14986399	-	chr3	14944892	14944892	chr3:14986399_T/C	147	170	122	205	102	94	181	312	260	289	227	259	24	17	10	22	9	15	0	0	0	0	0	0	0.163265306	0.1	0.081967213	0.107317073	0.088235294	0.159574468	0	0	0	0	0	0	1	1	T/C	3	3	0	0	.	.	.	.	100505641	AluSq2	0	AluSq2	0	TAGTCAGGCTGGTCTTGAACTCCTGACCTCA	TGAGGTCAGGAGTTCAAGACCAGCCTGACTA	T/C	TAGTCAGGCTGGTCTTGAACTCCTGACCTCA	TGAGGTCAGGAGTTCAAGACCAGCCTGACTA	0	0	0	A/G	A/G	A/G	A/G	TGAGGTCAGGAGTTCAAGACCAGCCTGACTA	NA	NA
chr3	14811112	14811130	133815	FGD5-AS1	ncRNA_exonic	14986453	-	chr3	14944946	14944946	chr3:14986453_T/C	150	146	120	198	88	78	174	285	245	284	214	237	39	36	18	40	9	26	0	0	0	0	0	0	0.26	0.246575342	0.15	0.202020202	0.102272727	0.333333333	0	0	0	0	0	0	1	1	T/C	3	3	0	0	.	.	.	.	100505641	AluSq2	0	AluSq2	0	CCAAAATGCTGGGATTACAGGCATGAGCCAC	GTGGCTCATGCCTGTAATCCCAGCATTTTGG	T/C	CCAAAATGCTGGGATTACAGGCATGAGCCAC	GTGGCTCATGCCTGTAATCCCAGCATTTTGG	0	0	0	A/G	A/G	A/G	A/G	GTGGCTCATGCCTGTAATCCCAGCATTTTGG	NA	NA
chr17	47254036	47254052	135450	CDC27	UTR3	45195951	-	chr17	47118585	47118585	chr17:45195951_T/C	191	138	150	157	130	145	122	147	100	109	140	121	23	18	12	24	12	47	0	0	0	0	0	0	0.120418848	0.130434783	0.08	0.152866242	0.092307692	0.324137931	0	0	0	0	0	0	1	0	T/C	3	3	0	0	.	.	.	NM_001293091:c.*2350A>G\x3bNM_001256:c.*2350A>G\x3bNM_001293089:c.*2350A>G\x3bNM_001114091:c.*2350A>G	996					ACTTATGCACCAACCTAATATATGTGTGAAA	TTTCACACATATATTAGGTTGGTGCATAAGT	T/C	ACTTATGCACCAACCTAATATATGTGTGAAA	TTTCACACATATATTAGGTTGGTGCATAAGT	0			A/G			A/G	TTTCACACATATATTAGGTTGGTGCATAAGT	NA	NA
chr15	48975876	48975891	151035	COPS2	UTR3	49419124	-	chr15	49126927	49126927	chr15:49419124_T/C	196	178	197	174	196	115	177	219	187	237	178	192	65	33	52	33	37	44	0	0	0	0	0	0	0.331632653	0.185393258	0.263959391	0.189655172	0.18877551	0.382608696	0	0	0	0	0	0	1	0	T/C	3	3	0	0	.	.	.	NM_004236:c.*1023A>G\x3bNM_001143887:c.*1023A>G	9318					CTTTGAATGCAATTCTAAAAGAGTAAACTCA	TGAGTTTACTCTTTTAGAATTGCATTCAAAG	T/C	CTTTGAATGCAATTCTAAAAGAGTAAACTCA	TGAGTTTACTCTTTTAGAATTGCATTCAAAG	0			A/G			A/G	TGAGTTTACTCTTTTAGAATTGCATTCAAAG	NA	NA
chr5	44664537	44664550	151917	MRPS30	downstream	44816570	+	chr5	44816468	44816468	chr5:44816570_A/G	87	95	55	113	108	79	99	136	146	124	110	160	16	26	18	24	20	18	0	0	0	0	0	0	0.183908046	0.273684211	0.327272727	0.212389381	0.185185185	0.227848101	0	0	0	0	0	0	1	1	A/G	3	3	0	0	.	.	.	dist\x3d952	10884	AluSp	0	AluSp	0	CACCTCGGCCTCCCAAAGTGCTGGGATTACA	TGTAATCCCAGCACTTTGGGAGGCCGAGGTG	A/G	CACCTCGGCCTCCCAAAGTGCTGGGATTACA	TGTAATCCCAGCACTTTGGGAGGCCGAGGTG	0	0	0	A/G	T/C	T/C	A/G	CACCTCGGCCTCCCAAAGTGCTGGGATTACA	952	NA
chr5	44664537	44664550	151918	MRPS30	downstream	44816571	+	chr5	44816469	44816469	chr5:44816571_A/G	88	95	54	112	110	79	99	136	146	123	110	160	25	23	18	30	35	30	0	0	0	0	0	0	0.284090909	0.242105263	0.333333333	0.267857143	0.318181818	0.379746835	0	0	0	0	0	0	1	1	A/G	3	3	0	0	.	.	.	dist\x3d953	10884	AluSp	0	AluSp	0	ACCTCGGCCTCCCAAAGTGCTGGGATTACAG	CTGTAATCCCAGCACTTTGGGAGGCCGAGGT	A/G	ACCTCGGCCTCCCAAAGTGCTGGGATTACAG	CTGTAATCCCAGCACTTTGGGAGGCCGAGGT	0	0	0	A/G	T/C	T/C	A/G	ACCTCGGCCTCCCAAAGTGCTGGGATTACAG	953	NA
chr5	44664537	44664550	151930	MRPS30	downstream	44816583	+	chr5	44816481	44816481	chr5:44816583_A/G	83	96	55	114	104	73	100	124	126	112	98	140	38	49	28	46	51	36	0	0	0	0	0	0	0.457831325	0.510416667	0.509090909	0.403508772	0.490384615	0.493150685	0	0	0	0	0	0	1	1	A/G	3	3	0	0	.	.	.	dist\x3d965	10884	AluSp	0	AluSp	0	CAAAGTGCTGGGATTACAGGTGTGAGCCACT	AGTGGCTCACACCTGTAATCCCAGCACTTTG	A/G	CAAAGTGCTGGGATTACAGGTGTGAGCCACT	AGTGGCTCACACCTGTAATCCCAGCACTTTG	0	0	0	A/G	T/C	T/C	A/G	CAAAGTGCTGGGATTACAGGTGTGAGCCACT	965	NA
chr10	94459483	94459498	153171	HELLS;CYP2C18	intergenic	96372427	+;+	chr10	94612670	94612670	chr10:96372427_A/G	85	87	88	64	76	61	86	100	91	116	77	127	21	21	14	20	6	10	0	0	0	0	0	0	0.247058824	0.24137931	0.159090909	0.3125	0.078947368	0.163934426	0	0	0	0	0	0	1	1	A/G	3	3	0	0	.	.	.	dist\x3d10571\x3bdist\x3d70824	3070;1562	AluSz	0	AluSz	0	GTGGCTCATGCCTGTAATCCCAGCATTTTGG	CCAAAATGCTGGGATTACAGGCATGAGCCAC	A/G	GTGGCTCATGCCTGTAATCCCAGCATTTTGG	CCAAAATGCTGGGATTACAGGCATGAGCCAC	#ERROR!	0	0		A/G	A/G	A/G	GTGGCTCACGCCTGTAATCCCAGCACTTTGG	10571	-70824
chr14	74240505	74240524	180223	ALDH6A1	UTR3	74526984	-	chr14	74060281	74060281	chr14:74526984_T/C	124	141	127	156	124	111	201	182	158	161	142	159	10	12	17	15	5	23	0	0	0	0	0	0	0.080645161	0.085106383	0.133858268	0.096153846	0.040322581	0.207207207	0	0	0	0	0	0	1	0	T/C	3	3	0	0	.	.	.	NM_005589:c.*361A>G\x3bNM_001278593:c.*361A>G\x3bNM_001278594:c.*361A>G	4329					ATGGAATTACAGGCGTGAGCCACCGCGCCTG	CAGGCGCGGTGGCTCACGCCTGTAATTCCAT	T/C	ATGGAATTACAGGCGTGAGCCACCGCGCCTG	CAGGCGCGGTGGCTCACGCCTGTAATTCCAT	0			A/G			A/G	CAGGCGCGGTGGCTCACGCCTGTAATTCCAT	NA	NA
chr14	74240505	74240524	180232	ALDH6A1	UTR3	74526975	-	chr14	74060272	74060272	chr14:74526975_T/C	129	144	129	161	125	111	202	180	157	165	143	159	47	38	32	36	25	44	0	0	0	0	0	0	0.364341085	0.263888889	0.248062016	0.223602484	0.2	0.396396396	0	0	0	0	0	0	1	0	T/C	3	3	0	0	.	.	.	NM_005589:c.*370A>G\x3bNM_001278593:c.*370A>G\x3bNM_001278594:c.*370A>G	4329					CCCAAAATGATGGAATTACAGGCGTGAGCCA	TGGCTCACGCCTGTAATTCCATCATTTTGGG	T/C	CCCAAAATGATGGAATTACAGGCGTGAGCCA	TGGCTCACGCCTGTAATTCCATCATTTTGGG	0			A/G			A/G	TGGCTCACGCCTGTAATTCCATCATTTTGGG	NA	NA
chr1	149747098	149747132	194481	OTUD7B	UTR3	149913513	-	chr1	149941614	149941614	chr1:149913513_T/C	56	60	59	82	65	52	87	82	78	71	89	70	4	10	7	6	7	8	0	0	0	0	0	0	0.071428571	0.166666667	0.118644068	0.073170732	0.107692308	0.153846154	0	0	0	0	0	0	1	0	T/C	3	3	0	0	.	.	.	NM_020205:c.*2243A>G	56957					AAATCACAATTAATGTAAAAAGTCTATGATG	CATCATAGACTTTTTACATTAATTGTGATTT	T/C	AAATCACAATTAATGTAAAAAGTCTATGATG	CATCATAGACTTTTTACATTAATTGTGATTT	0			A/G			A/G	CATCATAGACTTTTTACATTAATTGTGATTT	NA	NA
chr15	41493803	41493821	195018	OIP5-AS1	ncRNA_exonic	41590982	+	chr15	41298784	41298784	chr15:41590982_A/G	53	101	50	100	59	73	60	81	86	78	109	123	12	22	6	16	5	12	0	0	0	0	0	0	0.226415094	0.217821782	0.12	0.16	0.084745763	0.164383562	0	0	0	0	0	0	1	1	A/G	3	3	0	0	.	.	.	.	729082	AluSx1	0	AluSx1	0	CGTGTAATCCCAGCTACTCGTGAGGCTGAGG	CCTCAGCCTCACGAGTAGCTGGGATTACACG	A/G	CGTGTAATCCCAGCTACTCGTGAGGCTGAGG	CCTCAGCCTCACGAGTAGCTGGGATTACACG	0	0	0	A/G	A/G	A/G	A/G	CGTGTAATCCCAGCTACTCGTGAGGCTGAGG	NA	NA
chr15	41493803	41493821	195022	OIP5-AS1	ncRNA_exonic	41590978	+	chr15	41298780	41298780	chr15:41590978_A/G	58	105	58	104	62	74	64	93	95	89	112	135	17	25	7	32	7	22	0	0	0	0	0	0	0.293103448	0.238095238	0.120689655	0.307692308	0.112903226	0.297297297	0	0	0	0	0	0	1	1	A/G	3	3	0	0	.	.	.	.	729082	AluSx1	0	AluSx1	0	GATACGTGTAATCCCAGCTACTCGTGAGGCT	AGCCTCACGAGTAGCTGGGATTACACGTATC	A/G	GATACGTGTAATCCCAGCTACTCGTGAGGCT	AGCCTCACGAGTAGCTGGGATTACACGTATC	0	0	0	A/G	A/G	A/G	A/G	GATACGTGTAATCCCAGCTACTCGTGAGGCT	NA	NA
chr3	15269659	15269689	197509	RBSN	UTR3	15113656	-	chr3	15072149	15072149	chr3:15113656_T/C	87	89	83	126	136	96	129	126	97	168	112	136	14	17	15	20	22	31	0	0	0	0	0	0	0.16091954	0.191011236	0.180722892	0.158730159	0.161764706	0.322916667	0	0	0	0	0	0	1	1	T/C	3	3	0	0	.	.	.	NM_022340:c.*1633A>G\x3bNM_001302378:c.*1633A>G	64145	AluSz6	0	AluSz6	0	TGTATTCCCAGCACTTTGGGAGGCCAAGGTG	CACCTTGGCCTCCCAAAGTGCTGGGAATACA	T/C	TGTATTCCCAGCACTTTGGGAGGCCAAGGTG	CACCTTGGCCTCCCAAAGTGCTGGGAATACA	0	0	0	A/G	T/C	T/C	A/G	CACCTTGGCCTCCCAAAGTGCTGGGAATACA	NA	NA
chr5	126423561	126423576	201977	PHAX	UTR3	125961246	+	chr5	126625554	126625554	chr5:125961246_A/G	83	84	62	114	56	67	65	80	57	64	75	68	10	14	7	8	8	9	0	0	0	0	0	0	0.120481928	0.166666667	0.112903226	0.070175439	0.142857143	0.134328358	0	0	0	0	0	0	1	1	A/G	3	3	0	0	.	.	.	NM_032177:c.*710A>G	51808	AluSz	0	AluSz	0	GTGAGCTGAGATCGTACCACTGTACTCCAGC	GCTGGAGTACAGTGGTACGATCTCAGCTCAC	A/G	GTGAGCTGAGATCGTACCACTGTACTCCAGC	GCTGGAGTACAGTGGTACGATCTCAGCTCAC	0	0	0	A/G	A/G	A/G	A/G	GTGAGCTGAGATCGTACCACTGTACTCCAGC	NA	NA
chr5	126423561	126423576	202761	PHAX	UTR3	125962030	+	chr5	126626338	126626338	chr5:125962030_A/G	136	144	130	184	145	118	289	308	350	262	283	359	31	25	14	29	18	30	0	0	0	0	0	0	0.227941176	0.173611111	0.107692308	0.157608696	0.124137931	0.254237288	0	0	0	0	0	0	1	1	A/G	3	3	0	0	.	.	.	NM_032177:c.*1494A>G	51808	AluSx	0	AluSx	0	GTGGCTCATGTGTGTAATCCCAGCACTCTGG	CCAGAGTGCTGGGATTACACACATGAGCCAC	A/G	GTGGCTCATGTGTGTAATCCCAGCACTCTGG	CCAGAGTGCTGGGATTACACACATGAGCCAC	0	0	0	A/G	A/G	A/G	A/G	GTGGCTCATGTGTGTAATCCCAGCACTCTGG	NA	NA
chr3	9947234	9947247	204426	VHL	UTR3	10193358	+	chr3	10151674	10151674	chr3:10193358_A/G	546	644	707	697	658	432	1035	1048	901	1068	826	892	131	149	117	142	87	103	0	0	0	0	0	0	0.23992674	0.23136646	0.165487977	0.203730273	0.132218845	0.238425926	0	0	0	0	0	0	1	0	A/G	3	3	0	0	.	.	.	NM_000551:c.*1709A>G\x3bNM_198156:c.*1709A>G	7428					CTTTTCACAAACATTAGTATAGTCTCCCTTT	AAAGGGAGACTATACTAATGTTTGTGAAAAG	A/G	CTTTTCACAAACATTAGTATAGTCTCCCTTT	AAAGGGAGACTATACTAATGTTTGTGAAAAG	0			A/G			A/G	CTTTTCACAAACATTAGTATAGTCTCCCTTT	NA	NA
chr19	7293764	7293782	209130	ZNF557	UTR3	7084644	+	chr19	7084633	7084633	chr19:7084644_A/G	167	162	145	182	158	157	170	172	176	139	138	194	36	27	18	28	16	29	0	0	0	0	0	0	0.215568862	0.166666667	0.124137931	0.153846154	0.101265823	0.184713376	0	0	0	0	0	0	1	1	A/G	3	3	0	0	.	.	.	NM_024341:c.*889A>G\x3bNM_001044388:c.*889A>G\x3bNM_001044387:c.*889A>G	79230	AluJb	0	AluJb	0	ACTGGGATTACAGGCATGAACCACCATGCCC	GGGCATGGTGGTTCATGCCTGTAATCCCAGT	A/G	ACTGGGATTACAGGCATGAACCACCATGCCC	GGGCATGGTGGTTCATGCCTGTAATCCCAGT	0	0	0	A/G	T/C	T/C	A/G	ACTGGGATTACAGGCATGAACCACCATGCCC	NA	NA
chr22	36703455	36703472	214993	FOXRED2	UTR3	36884508	-	chr22	36488461	36488461	chr22:36884508_T/C	110	109	120	119	100	117	250	210	186	159	120	192	22	19	19	16	22	19	0	0	0	0	0	0	0.2	0.174311927	0.158333333	0.134453782	0.22	0.162393162	0	0	0	0	0	0	1	1	T/C	3	3	0	0	.	.	.	NM_001102371:c.*1547A>G\x3bNM_024955:c.*1547A>G	80020	AluSx	0	AluSx	0	GACAAGGTTTTGCTATGTTGGCCAGGCTGGT	ACCAGCCTGGCCAACATAGCAAAACCTTGTC	T/C	GACAAGGTTTTGCTATGTTGGCCAGGCTGGT	ACCAGCCTGGCCAACATAGCAAAACCTTGTC	0	0	0	A/G	A/G	A/G	A/G	ACCAGCCTGGCCAACATAGCAAAACCTTGTC	NA	NA
chr22	36703455	36703472	215153	FOXRED2	UTR3	36884348	-	chr22	36488301	36488301	chr22:36884348_T/C	173	184	175	211	163	178	383	274	270	239	192	292	18	23	11	25	9	25	0	0	0	0	0	0	0.104046243	0.125	0.062857143	0.118483412	0.055214724	0.140449438	0	0	0	0	0	0	1	1	T/C	3	3	0	0	.	.	.	NM_001102371:c.*1707A>G\x3bNM_024955:c.*1707A>G	80020	AluSx	0	AluSx	0	TCTTGCTTTGTCACCTAGGCTGGAGTACAGT	ACTGTACTCCAGCCTAGGTGACAAAGCAAGA	T/C	TCTTGCTTTGTCACCTAGGCTGGAGTACAGT	ACTGTACTCCAGCCTAGGTGACAAAGCAAGA	0	0	0	A/G	A/G	A/G	A/G	ACTGTACTCCAGCCTAGGTGACAAAGCAAGA	NA	NA
chr2	109128961	109128994	251734	CCDC138	intronic	109493682	+	chr2	108877226	108877226	chr2:109493682_A/G	78	90	84	73	64	53	114	115	102	102	91	126	0	9	5	9	4	8	0	0	0	0	0	0	0	0.1	0.05952381	0.123287671	0.0625	0.150943396	0	0	0	0	0	0	1	1	A/G	2	3	0	0	.	.	.	.	165055	AluSx1	0	AluSx1	0	TAATCCCAGCACTCTAGGAGGCTGAGGTGGG	CCCACCTCAGCCTCCTAGAGTGCTGGGATTA	A/G	TAATCCCAGCACTCTAGGAGGCTGAGGTGGG	CCCACCTCAGCCTCCTAGAGTGCTGGGATTA	0	0	0	A/G	A/G	A/G	A/G	TAATCCCAGCACTCTAGGAGGCTGAGGTGGG	NA	NA
chr5	134115209	134115226	287352	CDKN2AIPNL	UTR3	133738270	-	chr5	134402579	134402579	chr5:133738270_T/C	170	148	153	169	150	91	221	225	145	251	230	215	36	22	23	30	19	27	0	0	0	0	0	0	0.211764706	0.148648649	0.150326797	0.177514793	0.126666667	0.296703297	0	0	0	0	0	0	1	1	T/C	3	3	0	0	.	.	.	NM_080656:c.*336A>G	91368	AluJo	0	AluJo	0	AGCCAATACTGCACCTTTGTGCTTCTGCCTG	CAGGCAGAAGCACAAAGGTGCAGTATTGGCT	T/C	AGCCAATACTGCACCTTTGTGCTTCTGCCTG	CAGGCAGAAGCACAAAGGTGCAGTATTGGCT	0	0	0	A/G	T/C	T/C	A/G	CAGGCAGAAGCACAAAGGTGCAGTATTGGCT	NA	NA
chr2	37492124	37492141	287745	CEBPZOS	UTR3	37431521	+	chr2	37204378	37204378	chr2:37431521_A/G	90	78	63	91	100	92	164	118	106	131	170	182	5	3	4	9	17	7	0	0	0	0	0	0	0.055555556	0.038461538	0.063492063	0.098901099	0.17	0.076086957	0	0	0	0	0	0	1	1	A/G	3	3	0	0	.	.	.	NM_001322374:c.*2518A>G\x3bNM_001322373:c.*2518A>G\x3bNM_001322376:c.*2514A>G\x3bNM_001322375:c.*77A>G	100505876	AluSc	0	AluSc	0	TGCCTTCTGGGTTCAAGCGATTCTCCTGCCT	AGGCAGGAGAATCGCTTGAACCCAGAAGGCA	A/G	TGCCTTCTGGGTTCAAGCGATTCTCCTGCCT	AGGCAGGAGAATCGCTTGAACCCAGAAGGCA	0	0	0	A/G	T/C	T/C	A/G	TGCCTTCTGGGTTCAAGCGATTCTCCTGCCT	NA	NA
chr2	37492124	37492141	287746	CEBPZOS	UTR3	37431520	+	chr2	37204377	37204377	chr2:37431520_A/G	89	78	63	88	98	90	160	118	106	130	170	183	12	8	5	10	19	8	0	0	0	0	0	0	0.134831461	0.102564103	0.079365079	0.113636364	0.193877551	0.088888889	0	0	0	0	0	0	1	1	A/G	3	3	0	0	.	.	.	NM_001322374:c.*2517A>G\x3bNM_001322373:c.*2517A>G\x3bNM_001322376:c.*2513A>G\x3bNM_001322375:c.*76A>G	100505876	AluSc	0	AluSc	0	CTGCCTTCTGGGTTCAAGCGATTCTCCTGCC	GGCAGGAGAATCGCTTGAACCCAGAAGGCAG	A/G	CTGCCTTCTGGGTTCAAGCGATTCTCCTGCC	GGCAGGAGAATCGCTTGAACCCAGAAGGCAG	0	0	0	A/G	T/C	T/C	A/G	CTGCCTTCTGGGTTCAAGCGATTCTCCTGCC	NA	NA
chr4	176625457	176625470	294369	SPCS3	UTR3	177252238	+	chr4	176331087	176331087	chr4:177252238_A/G	230	251	188	209	169	187	146	171	111	161	157	151	40	37	28	26	21	74	0	0	0	0	0	0	0.173913043	0.147410359	0.14893617	0.124401914	0.124260355	0.395721925	0	0	0	0	0	0	0	0	A/G	3	3	0	0	.	.	.	NM_021928:c.*2757A>G	60559					CGTCAGCCAATTCATAGCTGGGCTTTAAGAT	ATCTTAAAGCCCAGCTATGAATTGGCTGACG	A/G	CGTCAGCCAATTCATAGCTGGGCTTTAAGAT	ATCTTAAAGCCCAGCTATGAATTGGCTGACG	0			A/G			A/G	CGTCAGCCAATTCATAGCTGGGCTTTAAGAT	NA	NA
chr2	36808713	36808729	296056	EIF2AK2	downstream	37331929	-	chr2	37104786	37104786	chr2:37331929_T/C	216	241	181	280	136	197	291	365	500	284	287	355	53	53	35	63	23	69	0	0	0	0	0	0	0.24537037	0.219917012	0.193370166	0.225	0.169117647	0.350253807	0	0	0	0	0	0	1	0	T/C	3	3	0	0	.	.	.	dist\x3d355	5610					GATTTGTCTAATAATTTCCTCATGATTAAAT	ATTTAATCATGAGGAAATTATTAGACAAATC	T/C	GATTTGTCTAATAATTTCCTCATGATTAAAT	ATTTAATCATGAGGAAATTATTAGACAAATC	0			A/G			A/G	ATTTAATCATGAGGAAATTATTAGACAAATC	355	NA
chr2	36808713	36808729	296169	EIF2AK2	downstream	37332042	-	chr2	37104899	37104899	chr2:37332042_T/C	127	204	122	223	112	134	180	196	285	149	177	225	16	31	11	31	11	30	0	0	0	0	0	0	0.125984252	0.151960784	0.090163934	0.139013453	0.098214286	0.223880597	0	0	0	0	0	0	1	0	T/C	3	3	0	0	.	.	.	dist\x3d242	5610					CACCTTGGGTGATGCTAAATTGAATCACTTG	CAAGTGATTCAATTTAGCATCACCCAAGGTG	T/C	CACCTTGGGTGATGCTAAATTGAATCACTTG	CAAGTGATTCAATTTAGCATCACCCAAGGTG	0			A/G			A/G	CAAGTGATTCAATTTAGCATCACCCAAGGTG	242	NA
chr1	28812493	28812508	312754	PHACTR4	UTR3	28826250	+	chr1	28499738	28499738	chr1:28826250_A/G	73	74	78	105	72	62	146	123	108	102	128	124	6	12	6	18	7	10	0	0	0	0	0	0	0.082191781	0.162162162	0.076923077	0.171428571	0.097222222	0.161290323	0	0	0	0	0	0	1	1	A/G	3	3	0	0	.	.	.	NM_001350159:c.*3189A>G\x3bNM_001350158:c.*3189A>G\x3bNM_001350160:c.*3189A>G\x3bNM_001350161:c.*3189A>G\x3bNM_001048183:c.*3189A>G\x3bNM_023923:c.*3189A>G	65979	AluJb	0	AluJb	0	ATCTTCGCCTCCCAAAGTTCTGAGATAGCAG	CTGCTATCTCAGAACTTTGGGAGGCGAAGAT	A/G	ATCTTCGCCTCCCAAAGTTCTGAGATAGCAG	CTGCTATCTCAGAACTTTGGGAGGCGAAGAT	0	0	0	A/G	T/C	T/C	A/G	ATCTTCGCCTCCCAAAGTTCTGAGATAGCAG	NA	NA
chr1	28812493	28812508	314230	PHACTR4	UTR3	28824774	+	chr1	28498262	28498262	chr1:28824774_A/G	120	123	119	201	106	114	195	179	137	149	178	139	7	15	10	24	14	20	0	0	0	0	0	0	0.058333333	0.12195122	0.084033613	0.119402985	0.132075472	0.175438596	0	0	0	0	0	0	0	0	A/G	3	3	0	0	.	.	.	NM_001350159:c.*1713A>G\x3bNM_001350158:c.*1713A>G\x3bNM_001350160:c.*1713A>G\x3bNM_001350161:c.*1713A>G\x3bNM_001048183:c.*1713A>G\x3bNM_023923:c.*1713A>G	65979					TCTGGAGAAGCAAGAAGGGCACAATCATGGC	GCCATGATTGTGCCCTTCTTGCTTCTCCAGA	A/G	TCTGGAGAAGCAAGAAGGGCACAATCATGGC	GCCATGATTGTGCCCTTCTTGCTTCTCCAGA	0			A/G			A/G	TCTGGAGAAGCAAGAAGGGCACAATCATGGC	NA	NA
chr1	178725560	178725577	348192	FAM20B	UTR3	179042905	+	chr1	179073770	179073770	chr1:179042905_A/G	217	248	245	310	208	226	319	339	345	258	284	293	91	96	87	133	73	97	0	0	0	0	0	0	0.419354839	0.387096774	0.355102041	0.429032258	0.350961538	0.42920354	0	0	0	0	0	0	0	0	A/G	3	3	0	0	.	.	.	NM_001324310:c.*1626A>G\x3bNM_014864:c.*1626A>G\x3bNM_001324311:c.*1626A>G	9917					CTTCTTTCTCCTCTTAGCACTCTCAAATTTC	GAAATTTGAGAGTGCTAAGAGGAGAAAGAAG	A/G	CTTCTTTCTCCTCTTAGCACTCTCAAATTTC	GAAATTTGAGAGTGCTAAGAGGAGAAAGAAG	0			A/G			A/G	CTTCTTTCTCCTCTTAGCACTCTCAAATTTC	NA	NA
chr19	21483647	21483660	361144	ZNF714	UTR3	21305305	+	chr19	21122502	21122502	chr19:21305305_A/G	97	86	77	97	75	70	130	119	115	126	100	132	0	7	7	7	13	9	0	0	0	0	0	0	0	0.081395349	0.090909091	0.072164948	0.173333333	0.128571429	0	0	0	0	0	0	1	1	A/G	2	3	0	0	.	.	.	NM_182515:c.*4170A>G	148206	AluSx	0	AluSx	0	GTAGCCCAGCTACTCAGGAGGCTGAGGCAGA	TCTGCCTCAGCCTCCTGAGTAGCTGGGCTAC	A/G	GTAGCCCAGCTACTCAGGAGGCTGAGGCAGA	TCTGCCTCAGCCTCCTGAGTAGCTGGGCTAC	0	0	0	A/G	A/G	A/G	A/G	GTAGCCCAGCTACTCAGGAGGCTGAGGCAGA	NA	NA
chr19	21483647	21483660	363359	ZNF714	UTR3	21303090	+	chr19	21120287	21120287	chr19:21303090_A/G	87	82	96	130	87	97	167	172	175	129	175	176	15	12	9	31	9	9	0	0	0	0	0	0	0.172413793	0.146341463	0.09375	0.238461538	0.103448276	0.092783505	0	0	0	0	0	0	1	1	A/G	3	3	0	0	.	.	.	NM_182515:c.*1955A>G	148206	AluSg	0	AluSg	0	CCTTGTGATCCACCCACCTTGGCCTCCAAAG	CTTTGGAGGCCAAGGTGGGTGGATCACAAGG	A/G	CCTTGTGATCCACCCACCTTGGCCTCCAAAG	CTTTGGAGGCCAAGGTGGGTGGATCACAAGG	0	0	0	A/G	T/C	T/C	A/G	CCTTGTGATCCACCCACCTTGGCCTCCAAAG	NA	NA
chrX	154751112	154751127	374232	BRCC3;VBP1	intergenic	154353635	+;+	chrX	155125360	155125360	chrX:154353635_A/G	97	108	120	140	109	136	167	118	158	106	163	158	16	15	20	25	11	36	0	0	0	0	0	0	0.164948454	0.138888889	0.166666667	0.178571429	0.100917431	0.264705882	0	0	0	0	0	0	1	0	A/G	3	3	0	0	.	.	.	dist\x3d2286\x3bdist\x3d71649	79184;7411					TCTCAGAGCTGAGAAAGGTATGTGTATATGT	ACATATACACATACCTTTCTCAGCTCTGAGA	A/G	TCTCAGAGCTGAGAAAGGTATGTGTATATGT	ACATATACACATACCTTTCTCAGCTCTGAGA	#ERROR!						A/G	GTGGCTCACGCCTGTAATCCCAGCACTTTGG	2286	-71649
chr1	67832935	67832958	423921	SERBP1	UTR3	67874696	-	chr1	67409013	67409013	chr1:67874696_T/C	67	70	50	84	66	53	52	76	52	69	65	83	35	36	19	40	29	25	0	0	0	0	0	0	0.52238806	0.514285714	0.38	0.476190476	0.439393939	0.471698113	0	0	0	0	0	0	1	1	T/C	3	3	0	0	.	.	.	NM_015640:c.*4194A>G\x3bNM_001018068:c.*4194A>G\x3bNM_001018067:c.*4194A>G\x3bNM_001018069:c.*4194A>G	26135	AluSz6	0	AluSz6	0	TACAGTGCTATGATCTTGGCTCACTGCAACC	GGTTGCAGTGAGCCAAGATCATAGCACTGTA	T/C	TACAGTGCTATGATCTTGGCTCACTGCAACC	GGTTGCAGTGAGCCAAGATCATAGCACTGTA	0	0	0	A/G	A/G	A/G	A/G	GGTTGCAGTGAGCCAAGATCATAGCACTGTA	NA	NA
chr4	138560666	138560686	484853	NOCT	UTR3	139966694	+	chr4	139045540	139045540	chr4:139966694_A/G	81	70	79	94	94	88	135	120	86	117	109	127	10	12	11	12	13	16	0	0	0	0	0	0	0.12345679	0.171428571	0.139240506	0.127659574	0.138297872	0.181818182	0	0	0	0	0	0	1	1	A/G	3	3	0	0	.	.	.	NM_012118:c.*66A>G	25819	AluY	0	AluY	0	TTTTTTTTTTGAGACAGAGTCTCGCTCTGTT	AACAGAGCGAGACTCTGTCTCAAAAAAAAAA	A/G	TTTTTTTTTTGAGACAGAGTCTCGCTCTGTT	AACAGAGCGAGACTCTGTCTCAAAAAAAAAA	0	0	0	A/G	T/C	T/C	A/G	TTTTTTTTTTGAGACAGAGTCTCGCTCTGTT	NA	NA
chr1	100539613	100539631	515549	SLC35A3	UTR3	100489619	+	chr1	100024063	100024063	chr1:100489619_A/G	186	176	187	214	176	168	311	325	487	260	398	366	61	49	42	63	46	66	0	0	0	0	0	0	0.327956989	0.278409091	0.22459893	0.294392523	0.261363636	0.392857143	0	0	0	0	0	0	0	0	A/G	3	3	0	0	.	.	.	NM_012243:c.*1587A>G\x3bNM_001271684:c.*1649A>G\x3bNM_001271685:c.*1587A>G	23443					ATTTTGCTTTAAAATAGTGGGTTTTTTTCCT	AGGAAAAAAACCCACTATTTTAAAGCAAAAT	A/G	ATTTTGCTTTAAAATAGTGGGTTTTTTTCCT	AGGAAAAAAACCCACTATTTTAAAGCAAAAT	0			A/G			A/G	ATTTTGCTTTAAAATAGTGGGTTTTTTTCCT	NA	NA
chr5	36745529	36745546	543090	LOC105374727;NUP155	intergenic	37288739	-	chr5	37288637	37288637	chr5:37288739_T/C	121	136	138	115	98	78	167	198	158	159	179	197	24	25	15	15	15	8	0	0	0	0	0	0	0.198347107	0.183823529	0.108695652	0.130434783	0.153061224	0.102564103	0	0	0	0	0	0	1	0	T/C	3	3	0	0	.	.	.	dist\x3d37991\x3bdist\x3d2996	105374727;9631					AGGCATGGTGGCTCATGCCTATAATCCCAGC	GCTGGGATTATAGGCATGAGCCACCATGCCT	T/C	AGGCATGGTGGCTCATGCCTATAATCCCAGC	GCTGGGATTATAGGCATGAGCCACCATGCCT	0			A/G			A/G	GCTGGGATTATAGGCATGAGCCACCATGCCT	-37991	2996
chr5	36745529	36745546	543118	LOC105374727;NUP155	intergenic	37288767	-	chr5	37288665	37288665	chr5:37288767_T/C	88	116	111	83	70	53	124	157	116	124	147	154	26	28	20	13	12	10	0	0	0	0	0	0	0.295454545	0.24137931	0.18018018	0.156626506	0.171428571	0.188679245	0	0	0	0	0	0	1	0	T/C	3	3	0	0	.	.	.	dist\x3d38019\x3bdist\x3d2968	105374727;9631					AGCACTTTGGGAGACTGAGGCAGGGGAATCA	TGATTCCCCTGCCTCAGTCTCCCAAAGTGCT	T/C	AGCACTTTGGGAGACTGAGGCAGGGGAATCA	TGATTCCCCTGCCTCAGTCTCCCAAAGTGCT	0			A/G			A/G	TGATTCCCCTGCCTCAGTCTCCCAAAGTGCT	-38019	2968
chr5	36745529	36745546	543572	LOC105374727;NUP155	intergenic	37289221	-	chr5	37289119	37289119	chr5:37289221_T/C	161	157	176	163	186	146	230	259	141	240	192	219	35	20	14	20	21	24	0	0	0	0	0	0	0.217391304	0.127388535	0.079545455	0.122699387	0.112903226	0.164383562	0	0	0	0	0	0	1	1	T/C	3	3	0	0	.	.	.	dist\x3d38473\x3bdist\x3d2514	105374727;9631	AluJr	0	AluJr	0	CATTGCACTCCAGCCTGGGCAACAAGAGCAA	TTGCTCTTGTTGCCCAGGCTGGAGTGCAATG	T/C	CATTGCACTCCAGCCTGGGCAACAAGAGCAA	TTGCTCTTGTTGCCCAGGCTGGAGTGCAATG	0	0	0	A/G	T/C	T/C	A/G	TTGCTCTTGTTGCCCAGGCTGGAGTGCAATG	-38473	2514
chr5	37834461	37834477	544008	LOC105374727;NUP155	intergenic	37290554	-	chr5	37290452	37290452	chr5:37290554_T/C	150	136	133	228	160	116	204	202	118	237	328	278	38	31	19	72	20	38	0	0	0	0	0	0	0.253333333	0.227941176	0.142857143	0.315789474	0.125	0.327586207	0	0	0	0	0	0	1	1	T/C	3	3	0	0	.	.	.	dist\x3d39806\x3bdist\x3d1181	105374727;9631	AluSz	0	AluSz	0	CACTGCACTCCAGGCTGGGCTACAGGGTGAG	CTCACCCTGTAGCCCAGCCTGGAGTGCAGTG	T/C	CACTGCACTCCAGGCTGGGCTACAGGGTGAG	CTCACCCTGTAGCCCAGCCTGGAGTGCAGTG	0	0	0	A/G	T/C	T/C	A/G	CTCACCCTGTAGCCCAGCCTGGAGTGCAGTG	-39806	1181
chr5	37834461	37834477	544226	LOC105374727;NUP155	intergenic	37290336	-	chr5	37290234	37290234	chr5:37290336_T/C	395	394	373	413	353	280	348	392	358	389	412	494	91	103	81	100	81	80	0	0	0	0	0	0	0.230379747	0.26142132	0.217158177	0.242130751	0.229461756	0.285714286	0	0	0	0	0	0	1	1	T/C	3	3	0	0	.	.	.	dist\x3d39588\x3bdist\x3d1399	105374727;9631	AluSz	0	AluSz	0	TGTAATCTCAACACTTTGGGAGGTGGAGGCG	CGCCTCCACCTCCCAAAGTGTTGAGATTACA	T/C	TGTAATCTCAACACTTTGGGAGGTGGAGGCG	CGCCTCCACCTCCCAAAGTGTTGAGATTACA	0	0	0	A/G	T/C	T/C	A/G	CGCCTCCACCTCCCAAAGTGTTGAGATTACA	-39588	1399
chr5	37834461	37834477	544227	LOC105374727;NUP155	intergenic	37290335	-	chr5	37290233	37290233	chr5:37290335_T/C	397	396	373	411	351	282	348	393	358	389	412	494	115	102	104	99	76	61	0	0	0	0	0	0	0.289672544	0.257575758	0.278820375	0.240875912	0.216524217	0.216312057	0	0	0	0	0	0	1	1	T/C	3	3	0	0	.	.	.	dist\x3d39587\x3bdist\x3d1400	105374727;9631	AluSz	0	AluSz	0	CTGTAATCTCAACACTTTGGGAGGTGGAGGC	GCCTCCACCTCCCAAAGTGTTGAGATTACAG	T/C	CTGTAATCTCAACACTTTGGGAGGTGGAGGC	GCCTCCACCTCCCAAAGTGTTGAGATTACAG	0	0	0	A/G	T/C	T/C	A/G	GCCTCCACCTCCCAAAGTGTTGAGATTACAG	-39587	1400
chrX	125204127	125204144	1292569	XIAP	UTR3	123045407	+	chrX	123911557	123911557	chrX:123045407_A/G	176	154	140	151	155	118	193	188	186	179	167	158	0	0	12	16	11	20	0	0	0	0	0	0	0	0	0.085714286	0.105960265	0.070967742	0.169491525	0	0	0	0	0	0	1	1	A/G	1	3	0	0	.	.	.	NM_001204401:c.*4376A>G\x3bNM_001167:c.*4376A>G	331	AluJo	0	AluJo	0	GTGGCACATGCCCATAGTCGCAGCTACTCTG	CAGAGTAGCTGCGACTATGGGCATGTGCCAC	A/G	GTGGCACATGCCCATAGTCGCAGCTACTCTG	CAGAGTAGCTGCGACTATGGGCATGTGCCAC	0	0	0	A/G	A/G	A/G	A/G	GTGGCACATGCCCATAGTCGCAGCTACTCTG	NA	NA
chrX	125204127	125204144	1292595	XIAP	UTR3	123045381	+	chrX	123911531	123911531	chrX:123045381_A/G	103	88	122	127	133	111	160	162	163	157	141	134	5	9	12	11	19	15	0	0	0	0	0	0	0.048543689	0.102272727	0.098360656	0.086614173	0.142857143	0.135135135	0	0	0	0	0	0	1	1	A/G	3	3	0	0	.	.	.	NM_001204401:c.*4350A>G\x3bNM_001167:c.*4350A>G	331	AluJo	0	AluJo	0	GTCAATACAAATGTTAGCCAGGCGTGGTGGC	GCCACCACGCCTGGCTAACATTTGTATTGAC	A/G	GTCAATACAAATGTTAGCCAGGCGTGGTGGC	GCCACCACGCCTGGCTAACATTTGTATTGAC	0	0	0	A/G	A/G	A/G	A/G	GTCAATACAAATGTTAGCCAGGCGTGGTGGC	NA	NA
chr3	99876236	99876251	1947357	NXPE3	UTR3	101542453	+	chr3	101823609	101823609	chr3:101542453_A/G	77	70	88	84	52	60	97	76	74	63	80	96	17	4	9	15	7	5	0	0	0	0	0	0	0.220779221	0.057142857	0.102272727	0.178571429	0.134615385	0.083333333	0	0	0	0	0	0	1	1	A/G	3	3	0	0	.	.	.	NM_145037:c.*1655A>G\x3bNM_001348992:c.*1655A>G\x3bNM_001348993:c.*1655A>G\x3bNM_001348994:c.*1655A>G\x3bNM_001348995:c.*1655A>G\x3bNM_001348997:c.*1655A>G\x3bNM_001134456:c.*1655A>G\x3bNM_001348990:c.*1655A>G\x3bNM_001348991:c.*1655A>G\x3bNM_001348996:c.*1655A>G\x3bNM_001348998:c.*1655A>G	91775	AluJr	0	AluJr	0	TAAGACCTCATCTCTACAAAAAATAAAAAAT	ATTTTTTATTTTTTGTAGAGATGAGGTCTTA	A/G	TAAGACCTCATCTCTACAAAAAATAAAAAAT	ATTTTTTATTTTTTGTAGAGATGAGGTCTTA	0	0	0	A/G	A/G	A/G	A/G	TAAGACCTCATCTCTACAAAAAATAAAAAAT	NA	NA

### Sheet: ADEditome (Z-DNABERT)
	ZDNABERT region		adeditome	adeditome data
seqnames	ZDNABERT_start	ZDNABERT_end	pos	ADeditomID	Region	FocusedRegions	gene_name	gene
chr1	26162992	26163009	26163009	ADediting_88300	UTR3	UTR3	FAM110D	protein_coding
chr1	28599631	28599644	28599641	ADediting_93950	intergenic	intergenic	TAF12	protein_coding
chr1	32612523	32612539	32612523	ADediting_99847	intronic	intronic	ZBTB8OS	protein_coding
chr1	32612523	32612539	32612526	ADediting_99848	intronic	intronic	ZBTB8OS	protein_coding
chr1	52926615	52926630	52926629	ADediting_127250	intronic	intronic	ECHDC2	protein_coding
chr1	71628872	71628889	71628872	ADediting_1602156	intronic	intronic	NEGR1	protein_coding
chr1	72234957	72234972	72234962	ADediting_138543	intronic	intronic	NEGR1	protein_coding
chr1	112706429	112706540	112706430	ADediting_8874	intronic	intronic	RHOC	protein_coding
chr1	112852536	112852550	112852537	ADediting_8908	ncRNA_intronic	ncRNA_intronic	LINC01357	lncRNA
chr1	150102560	150102578	150102560	ADediting_17777	intronic	intronic	VPS45	protein_coding
chr1	154760151	154760170	154760151	ADediting_28651	intronic	intronic	KCNN3	protein_coding
chr1	154760151	154760170	154760157	ADediting_28652	intronic	intronic	KCNN3	protein_coding
chr1	155953129	155953143	155953143	ADediting_33603	intronic	intronic	ARHGEF2	protein_coding
chr1	156418541	156418557	156418554	ADediting_35119	intergenic	intergenic	C1orf61	protein_coding
chr1	161029105	161029120	161029105	ADediting_37373	intronic	intronic	AL591806.4	protein_coding
chr1	161029105	161029120	161029106	ADediting_37374	intronic	intronic	AL591806.4	protein_coding
chr1	173867378	173867396	173867394	ADediting_1516372	ncRNA_exonic	ncRNA_exonic	GAS5	lncRNA
chr1	182840437	182840454	182840439	ADediting_50543	intronic	intronic	DHX9	protein_coding
chr1	185054837	185054850	185054837	ADediting_51668	intronic	intronic	RNF2	protein_coding
chr1	203488383	203488401	203488384	ADediting_56542	UTR3	UTR3	PRELP	protein_coding
chr1	203488383	203488401	203488398	ADediting_56543	UTR3	UTR3	PRELP	protein_coding
chr2	27594992	27595009	27595009	ADediting_865775	ncRNA_intronic	ncRNA_intronic	ZNF512	protein_coding
chr2	60974354	60974368	60974354	ADediting_887354	intronic	intronic	PUS10	protein_coding
chr2	101848088	101848103	101848098	ADediting_801293	intronic	intronic	MAP4K4	protein_coding
chr2	101848088	101848103	101848103	ADediting_801294	intronic	intronic	MAP4K4	protein_coding
chr2	114923322	114923335	114923323	ADediting_1632314	intronic	intronic	DPP10	protein_coding
chr2	131494252	131494266	131494253	ADediting_811724	ncRNA_intronic	ncRNA_intronic	AC073869.1	transcribed_processed_pseudogene
chr2	131494252	131494266	131494266	ADediting_811725	ncRNA_intronic	ncRNA_intronic	AC073869.1	transcribed_processed_pseudogene
chr2	182473947	182473962	182473954	ADediting_830559	intronic	intronic	PDE1A	protein_coding
chr2	200888664	200888678	200888664	ADediting_834955	intronic	intronic	PPIL3	protein_coding
chr2	200888664	200888678	200888677	ADediting_834956	intronic	intronic	PPIL3	protein_coding
chr2	201166831	201166858	201166842	ADediting_835858	UTR3	UTR3	CFLAR	protein_coding
chr2	201166831	201166858	201166843	ADediting_835859	UTR3	UTR3	CFLAR	protein_coding
chr2	209854983	209855003	209854984	ADediting_844314	intronic	intronic	UNC80	protein_coding
chr3	10181342	10181355	10181346	ADediting_1008931	intronic	intronic	IRAK2	protein_coding
chr3	33541179	33541201	33541193	ADediting_1059652	intronic	intronic	CLASP2	protein_coding
chr3	33541179	33541201	33541197	ADediting_1059653	intronic	intronic	CLASP2	protein_coding
chr3	33541795	33541812	33541798	ADediting_1059687	intronic	intronic	CLASP2	protein_coding
chr3	33541795	33541812	33541808	ADediting_1647291	intronic	intronic	CLASP2	protein_coding
chr3	76817957	76817970	76817970	ADediting_1095930	intronic	intronic	ROBO2	protein_coding
chr3	97077851	97077868	97077854	ADediting_1099509	intronic	intronic	EPHA6	protein_coding
chr3	97079049	97079067	97079064	ADediting_1099540	intronic	intronic	EPHA6	protein_coding
chr3	116159764	116159780	116159774	ADediting_1012871	intronic	intronic	LSAMP	protein_coding
chr3	116159764	116159780	116159777	ADediting_1643518	intronic	intronic	LSAMP	protein_coding
chr3	116159764	116159780	116159778	ADediting_1012872	intronic	intronic	LSAMP	protein_coding
chr3	116377539	116377555	116377540	ADediting_1643578	intronic	intronic	LSAMP	protein_coding
chr3	120961306	120961321	120961321	ADediting_1015544	STXBP5L	intronic	STXBP5L	protein_coding
chr3	121136767	121136783	121136781	ADediting_1015771	intronic	intronic	STXBP5L	protein_coding
chr3	197751511	197751526	197751526	ADediting_1053693	intronic	intronic	FYTTD1	protein_coding
chr4	75561088	75561103	75561103	ADediting_1146184	intronic	intronic	ODAPH	protein_coding
chr4	128066936	128066952	128066937	ADediting_1106533	intronic	intronic	LARP1B	protein_coding
chr4	144979565	144979580	144979566	ADediting_1109948	intronic	intronic	ANAPC10	protein_coding
chr4	167164899	167164914	167164903	ADediting_1115143	intronic	intronic	SPOCK3	protein_coding
chr5	2076906	2076920	2076920	ADediting_1195178	ncRNA_intronic	ncRNA_intronic	AC124852.1	lncRNA
chr5	72319681	72319699	72319681	ADediting_1211794	intronic	intronic	MRPS27	protein_coding
chr5	72319681	72319699	72319682	ADediting_1211795	intronic	intronic	MRPS27	protein_coding
chr5	115840436	115840449	115840436	ADediting_1159895	intronic	intronic	ATG12	protein_coding
chr5	128158658	128158678	128158668	ADediting_1162087	intronic	intronic	SLC12A2	protein_coding
chr5	139295961	139295975	139295963	ADediting_1172169	intronic	intronic	MATR3	protein_coding
chr5	139295961	139295975	139295965	ADediting_1172170	intronic	intronic	MATR3	protein_coding
chr5	139581807	139581820	139581808	ADediting_1173259	intronic	intronic	UBE2D2	protein_coding
chr5	144221722	144221742	144221727	ADediting_1177712	intronic	intronic	KCTD16	protein_coding
chr6	5262417	5262430	5262418	ADediting_1269982	intronic	intronic	FARS2	protein_coding
chr6	26198470	26198483	26198470	ADediting_1583392	intronic	intronic	AL031777.3	protein_coding
chr6	35388577	35388591	35388591	ADediting_1257139	intronic	intronic	PPARD	protein_coding
chr6	38561041	38561055	38561054	ADediting_1262237	intronic	intronic	BTBD9	protein_coding
chr6	61807359	61807376	61807362	ADediting_1271726	intronic	intronic	KHDRBS2	protein_coding
chr6	61807359	61807376	61807376	ADediting_1271727	intronic	intronic	KHDRBS2	protein_coding
chr6	154353425	154353441	154353425	ADediting_1241748	intronic	intronic	IPCEF1	protein_coding
chr6	158571819	158571833	158571824	ADediting_1245169	intronic	intronic	TMEM181	protein_coding
chr6	158571819	158571833	158571826	ADediting_1245170	intronic	intronic	TMEM181	protein_coding
chr6	169485697	169485715	169485704	ADediting_1660894	intronic	intronic	AL031315.1	protein_coding
chr7	2655594	2655633	2655629	ADediting_1586936	intronic	intronic	TTYH3	protein_coding
chr7	6417125	6417139	6417136	ADediting_1343081	intronic	intronic	DAGLB	protein_coding
chr7	29221917	29221936	29221922	ADediting_1586985	intronic	intronic	AC004593.3	protein_coding
chr7	29221917	29221936	29221926	ADediting_1586986	intronic	intronic	AC004593.3	protein_coding
chr7	29221917	29221936	29221934	ADediting_1586987	intronic	intronic	AC004593.3	protein_coding
chr7	39950928	39950945	39950928	ADediting_1329502	exonic	exonic	CDK13	protein_coding
chr7	55381010	55381023	55381011	ADediting_1337919	intronic	intronic	LANCL2	protein_coding
chr7	55456489	55456504	55456500	ADediting_1338154	intergenic	intergenic	VOPP1	protein_coding
chr7	55456489	55456504	55456504	ADediting_1587800	intergenic	intergenic	VOPP1	protein_coding
chr7	56034654	56034667	56034654	ADediting_1339622	intronic	intronic	PSPH	protein_coding
chr7	64553722	64553743	64553723	ADediting_1343643	intronic	intronic	ZNF680	protein_coding
chr7	71582193	71582208	71582203	ADediting_1355499	intronic	intronic	GALNT17	protein_coding
chr7	72912614	72912627	72912615	ADediting_1357767	intronic	intronic	POM121	protein_coding
chr7	73684437	73684454	73684441	ADediting_1359221	intronic	intronic	BUD23	protein_coding
chr7	75570072	75570085	75570072	ADediting_1363923	intronic	intronic	HIP1	protein_coding
chr7	99465875	99465893	99465885	ADediting_1376994	intronic	intronic	PTCD1	protein_coding
chr7	101251649	101251663	101251663	ADediting_1286674	intronic	intronic	FIS1	protein_coding
chr7	108255306	108255319	108255313	ADediting_1295604	intronic	intronic	NRCAM	protein_coding
chr7	151854743	151854756	151854756	ADediting_1317496	intronic	intronic	PRKAG2	protein_coding
chr8	50668936	50668956	50668936	ADediting_1414488	intronic	intronic	SNTG1	protein_coding
chr8	132295572	132295589	132295573	ADediting_1388824	intronic	intronic	KCNQ3	protein_coding
chr8	132295572	132295589	132295581	ADediting_1388825	intronic	intronic	KCNQ3	protein_coding
chr8	132295572	132295589	132295585	ADediting_1388826	intronic	intronic	KCNQ3	protein_coding
chr8	143297513	143297529	143297529	ADediting_1392380	UTR3	UTR3	ZNF696	protein_coding
chr8	144778871	144778885	144778871	ADediting_1393592	intronic	intronic	ZNF34	protein_coding
chr9	125107967	125107990	125107969	ADediting_1438092	intronic	intronic	SCAI	protein_coding
chr9	127742374	127742395	127742374	ADediting_1592320	intronic	intronic	SH2D3C	protein_coding
chr9	128922909	128922930	128922912	ADediting_1447328	intronic	intronic	PHYHD1	protein_coding
chr9	128922909	128922930	128922916	ADediting_1447329	intronic	intronic	PHYHD1	protein_coding
chr9	133142357	133142374	133142371	ADediting_1454281	intronic	intronic	RALGDS	protein_coding
chr9	134144706	134144720	134144713	ADediting_1593053	intronic	intronic	WDR5	protein_coding
chr9	136352820	136352844	136352822	ADediting_1454968	intronic	intronic	GPSM1	protein_coding
chr9	137656244	137656260	137656246	ADediting_1456827	ncRNA_intronic	ncRNA_intronic	AL590627.2	lncRNA
chr9	137656244	137656260	137656259	ADediting_1456828	ncRNA_intronic	ncRNA_intronic	AL590627.2	lncRNA
chr9	137656244	137656260	137656260	ADediting_1456829	ncRNA_intronic	ncRNA_intronic	AL590627.2	lncRNA
chr10	3126012	3126030	3126014	ADediting_192445	intronic	intronic	PFKP	protein_coding
chr10	3126478	3126494	3126485	ADediting_192446	intronic	intronic	PFKP	protein_coding
chr10	3126478	3126494	3126487	ADediting_192447	intronic	intronic	PFKP	protein_coding
chr10	31013170	31013195	31013170	ADediting_192404	intronic	intronic	ZNF438	protein_coding
chr10	31013574	31013587	31013586	ADediting_192407	intronic	intronic	ZNF438	protein_coding
chr10	31013574	31013587	31013587	ADediting_192408	intronic	intronic	ZNF438	protein_coding
chr10	70404382	70404401	70404398	ADediting_209167	UTR5	UTR5	EIF4EBP2	protein_coding
chr10	73412631	73412648	73412631	ADediting_212672	intronic	intronic	ANXA7	protein_coding
chr10	73412631	73412648	73412632	ADediting_212673	intronic	intronic	ANXA7	protein_coding
chr10	79279826	79279843	79279841	ADediting_217696	intronic	intronic	ZMIZ1	protein_coding
chr10	79279826	79279843	79279842	ADediting_217697	intronic	intronic	ZMIZ1	protein_coding
chr10	97446856	97446876	97446858	ADediting_228012	intronic	intronic	ZDHHC16	protein_coding
chr10	103395435	103395451	103395436	ADediting_161230	intronic	intronic	ATP5MD	protein_coding
chr10	132331064	132331080	132331079	ADediting_176767	intronic	intronic	STK32C	protein_coding
chr11	887300	887324	887300	ADediting_289632	intronic	intronic	CHID1	protein_coding
chr11	887300	887324	887301	ADediting_289633	intronic	intronic	CHID1	protein_coding
chr11	9224722	9224736	9224736	ADediting_290532	intronic	intronic	DENND5A	protein_coding
chr11	63975317	63975330	63975318	ADediting_265645	intronic	intronic	COX8A	protein_coding
chr11	75410847	75410868	75410866	ADediting_1528817	intronic	intronic	RPS3	protein_coding
chr11	115352983	115353003	115352986	ADediting_234332	intronic	intronic	CADM1	protein_coding
chr11	115352983	115353003	115352992	ADediting_1608510	intronic	intronic	CADM1	protein_coding
chr11	115352983	115353003	115353003	ADediting_234333	intronic	intronic	CADM1	protein_coding
chr11	115355145	115355163	115355147	ADediting_1608520	intronic	intronic	CADM1	protein_coding
chr11	115355145	115355163	115355150	ADediting_1525586	intronic	intronic	CADM1	protein_coding
chr11	132649053	132649068	132649063	ADediting_243153	intronic	intronic	OPCML	protein_coding
chr12	51491760	51491779	51491775	ADediting_353975	intronic	intronic	SLC4A8	protein_coding
chr12	56139734	56139747	56139735	ADediting_357496	intronic	intronic	ESYT1	protein_coding
chr12	111686579	111686595	111686595	ADediting_303800	intronic	intronic	ACAD10	protein_coding
chr12	119126747	119126766	119126762	ADediting_313164	intronic	intronic	SRRM4	protein_coding
chr12	124527934	124527954	124527952	ADediting_326851	intronic	intronic	NCOR2	protein_coding
chr12	124841034	124841049	124841047	ADediting_327044	intronic	intronic	SCARB1	protein_coding
chr12	130802333	130802350	130802336	ADediting_329250	intronic	intronic	STX2	protein_coding
chr12	130802333	130802350	130802344	ADediting_329251	intronic	intronic	STX2	protein_coding
chr12	131779064	131779082	131779080	ADediting_329550	intronic	intronic	SFSWAP	protein_coding
chr12	132059888	132059902	132059902	ADediting_330301	intronic	intronic	EP400	protein_coding
chr12	132559529	132559546	132559533	ADediting_330403	intronic	intronic	FBRSL1	protein_coding
chr13	20467686	20467699	20467697	ADediting_386921	intronic	intronic	CRYL1	protein_coding
chr13	20467686	20467699	20467699	ADediting_386922	intronic	intronic	CRYL1	protein_coding
chr13	75637065	75637083	75637068	ADediting_405628	ncRNA_intronic	ncRNA_intronic	AL137782.1	lncRNA
chr13	95991179	95991198	95991193	ADediting_407424	UTR3	UTR3	UGGT2	protein_coding
chr13	99382420	99382444	99382420	ADediting_409346	intronic	intronic	UBAC2	protein_coding
chr13	99382420	99382444	99382421	ADediting_409347	intronic	intronic	UBAC2	protein_coding
chr13	99382420	99382444	99382426	ADediting_409348	intronic	intronic	UBAC2	protein_coding
chr13	99382420	99382444	99382430	ADediting_1617745	intronic	intronic	UBAC2	protein_coding
chr13	99382420	99382444	99382432	ADediting_409349	intronic	intronic	UBAC2	protein_coding
chr13	99382420	99382444	99382436	ADediting_409350	intronic	intronic	UBAC2	protein_coding
chr13	99383145	99383180	99383145	ADediting_409352	intronic	intronic	UBAC2	protein_coding
chr13	102178590	102178604	102178598	ADediting_381878	intronic	intronic	FGF14	protein_coding
chr13	102178590	102178604	102178604	ADediting_381879	intronic	intronic	FGF14	protein_coding
chr13	102247775	102247795	102247791	ADediting_382067	intronic	intronic	FGF14	protein_coding
chr13	102247775	102247795	102247795	ADediting_1615842	intronic	intronic	FGF14	protein_coding
chr13	102253125	102253144	102253133	ADediting_1615845	intronic	intronic	FGF14	protein_coding
chr13	107703004	107703021	107703006	ADediting_383398	intronic	intronic	FAM155A	protein_coding
chr13	113062422	113062436	113062422	ADediting_1534699	intronic	intronic	MCF2L	protein_coding
chr13	113062422	113062436	113062423	ADediting_1534700	intronic	intronic	MCF2L	protein_coding
chr14	35121240	35121255	35121252	ADediting_427221	intronic	intronic	PPP2R3C	protein_coding
chr14	41687523	41687544	41687538	ADediting_1618956	intronic	intronic	LRFN5	protein_coding
chr14	47470573	47470591	47470587	ADediting_430489	intronic	intronic	MDGA2	protein_coding
chr14	47470573	47470591	47470591	ADediting_430490	intronic	intronic	MDGA2	protein_coding
chr14	49687837	49687857	49687838	ADediting_431097	intronic	intronic	POLE2	protein_coding
chr14	69520031	69520047	69520031	ADediting_443843	intronic	intronic	PLEKHD1	protein_coding
chr14	69520031	69520047	69520046	ADediting_443844	intronic	intronic	PLEKHD1	protein_coding
chr14	69520031	69520047	69520047	ADediting_443845	intronic	intronic	PLEKHD1	protein_coding
chr14	73137928	73137947	73137947	ADediting_447172	intronic	intronic	PSEN1	protein_coding
chr14	102781522	102781535	102781533	ADediting_413714	intronic	intronic	TRAF3	protein_coding
chr14	103684040	103684057	103684057	ADediting_416887	intronic	intronic	KLC1	protein_coding
chr15	24693651	24693669	24693666	ADediting_462911	ncRNA_intronic	ncRNA_intronic	AC090983.2	lncRNA
chr15	41830275	41830292	41830292	ADediting_471583	intronic	intronic	JMJD7	protein_coding
chr15	64191199	64191214	64191200	ADediting_489795	intronic	intronic	CSNK1G1	protein_coding
chr15	65132977	65132995	65132981	ADediting_493988	exonic	exonic	PDCD7	protein_coding
chr15	72375227	72375240	72375227	ADediting_498870	intronic	intronic	AC009690.1	protein_coding
chr15	74996205	74996225	74996225	ADediting_501082	UTR5	UTR5	SCAMP5	protein_coding
chr15	83595040	83595057	83595046	ADediting_506536	intronic	intronic	SH3GL3	protein_coding
chr15	99807266	99807282	99807282	ADediting_513984	ncRNA_intronic	ncRNA_intronic	AC090825.1	lncRNA
chr16	6335642	6335658	6335645	ADediting_550120	intronic	intronic	RBFOX1	protein_coding
chr16	6335642	6335658	6335657	ADediting_550121	intronic	intronic	RBFOX1	protein_coding
chr16	6335642	6335658	6335658	ADediting_550122	intronic	intronic	RBFOX1	protein_coding
chr16	24110349	24110363	24110351	ADediting_526925	intronic	intronic	PRKCB	protein_coding
chr16	31117231	31117252	31117249	ADediting_537017	intronic	intronic	KAT8	protein_coding
chr16	70524656	70524670	70524658	ADediting_565840	UTR5	UTR5	SF3B3	protein_coding
chr16	76368363	76368382	76368374	ADediting_574155	intronic	intronic	CNTNAP4	protein_coding
chr16	89655764	89655777	89655764	ADediting_583070	intronic	intronic	CHMP1A	protein_coding
chr16	89783898	89783919	89783902	ADediting_583492	intronic	intronic	FANCA	protein_coding
chr16	89916504	89916517	89916509	ADediting_584050	ncRNA_intronic	ncRNA_intronic	AC092143.3	lncRNA
chr16	90006614	90006633	90006631	ADediting_584521	intronic	intronic	DBNDD1	protein_coding
chr17	2698911	2698926	2698925	ADediting_597810	intronic	intronic	CLUH	protein_coding
chr17	4143386	4143405	4143405	ADediting_620208	UTR5	UTR5	CYB5D2	protein_coding
chr17	17967746	17967759	17967746	ADediting_591008	intronic	intronic	TOM1L2	protein_coding
chr17	20320246	20320263	20320248	ADediting_594575	ncRNA_intronic	ncRNA_intronic	AC004702.1	lncRNA
chr17	30736600	30736618	30736616	ADediting_606562	ncRNA_intronic	ncRNA_intronic	SUZ12P1	transcribed_unprocessed_pseudogene
chr17	30736600	30736618	30736617	ADediting_606563	ncRNA_intronic	ncRNA_intronic	SUZ12P1	transcribed_unprocessed_pseudogene
chr17	43606685	43606701	43606700	ADediting_625718	downstream	downstream	DHX8	protein_coding
chr17	44323780	44323793	44323780	ADediting_626658	UTR5	UTR5	SLC25A39	protein_coding
chr17	45135104	45135119	45135105	ADediting_629782	intronic	intronic	ACBD4	protein_coding
chr17	45135104	45135119	45135107	ADediting_629783	intronic	intronic	ACBD4	protein_coding
chr17	62024993	62025006	62025002	ADediting_1628118	intronic	intronic	MED13	protein_coding
chr17	62024993	62025006	62025004	ADediting_649170	intronic	intronic	MED13	protein_coding
chr17	62028091	62028104	62028096	ADediting_649186	intronic	intronic	MED13	protein_coding
chr17	75139677	75139697	75139694	ADediting_1548959	ncRNA_intronic	ncRNA_intronic	AC022211.3	lncRNA
chr17	75139677	75139697	75139696	ADediting_1548960	ncRNA_intronic	ncRNA_intronic	AC022211.3	lncRNA
chr17	75388238	75388255	75388241	ADediting_663425	intronic	intronic	GRB2	protein_coding
chr17	78890479	78890492	78890479	ADediting_670747	intronic	intronic	CEP295NL	protein_coding
chr17	82680394	82680411	82680411	ADediting_676086	intronic	intronic	RAB40B	protein_coding
chr18	3652028	3652042	3652040	ADediting_689129	intronic	intronic	DLGAP1	protein_coding
chr18	3652028	3652042	3652042	ADediting_689130	intronic	intronic	DLGAP1	protein_coding
chr19	2095883	2095899	2095883	ADediting_728744	intronic	intronic	MOB3A	protein_coding
chr19	2526984	2526997	2526984	ADediting_733913	intronic	intronic	GNG7	protein_coding
chr19	2620061	2620077	2620075	ADediting_734382	intronic	intronic	GNG7	protein_coding
chr19	3647809	3647823	3647812	ADediting_1555465	intronic	intronic	PIP5K1C	protein_coding
chr19	3648528	3648542	3648541	ADediting_742409	intronic	intronic	PIP5K1C	protein_coding
chr19	3648555	3648570	3648569	ADediting_742411	intronic	intronic	PIP5K1C	protein_coding
chr19	5146806	5146821	5146807	ADediting_776159	intronic	intronic	KDM4B	protein_coding
chr19	5146806	5146821	5146820	ADediting_776160	intronic	intronic	KDM4B	protein_coding
chr19	12495138	12495161	12495139	ADediting_710210	intronic	intronic	ZNF709	protein_coding
chr19	12495138	12495161	12495144	ADediting_710211	intronic	intronic	ZNF709	protein_coding
chr19	17486086	17486102	17486102	ADediting_721284	intronic	intronic	SLC27A1	protein_coding
chr19	17506619	17506637	17506636	ADediting_721304	ncRNA_intronic	ncRNA_intronic	AC010618.3	lncRNA
chr19	17682090	17682106	17682091	ADediting_721737	intronic	intronic	UNC13A	protein_coding
chr19	18918054	18918068	18918066	ADediting_724636	intronic	intronic	COPE	protein_coding
chr19	18918054	18918068	18918068	ADediting_724637	intronic	intronic	COPE	protein_coding
chr19	19191718	19191733	19191726	ADediting_725970	intronic	intronic	MEF2B	protein_coding
chr19	32971520	32971537	32971535	ADediting_737764	exonic	exonic	CEP89	protein_coding
chr19	35307551	35307567	35307560	ADediting_740433	intronic	intronic	MAG	protein_coding
chr19	40198792	40198808	40198806	ADediting_750188	intronic	intronic	MAP3K10	protein_coding
chr19	45065425	45065441	45065430	ADediting_760757	intronic	intronic	CLASRP	protein_coding
chr19	45065425	45065441	45065440	ADediting_760758	intronic	intronic	CLASRP	protein_coding
chr19	46649458	46649484	46649480	ADediting_765244	exonic	exonic	DACT3	protein_coding
chr19	46649589	46649608	46649597	ADediting_765245	exonic	exonic	DACT3	protein_coding
chr19	47468435	47468448	47468435	ADediting_1557069	intronic	intronic	SLC8A2	protein_coding
chr19	49452859	49452872	49452859	ADediting_773215	intronic	intronic	PIH1D1	protein_coding
chr19	52298493	52298512	52298511	ADediting_777266	intronic	intronic	ZNF480	protein_coding
chr19	57814942	57814961	57814944	ADediting_786521	intronic	intronic	ZNF586	protein_coding
chr19	57814942	57814961	57814959	ADediting_786522	intronic	intronic	ZNF586	protein_coding
chr19	57815133	57815154	57815134	ADediting_786523	intronic	intronic	ZNF586	protein_coding
chr19	57815133	57815154	57815153	ADediting_786524	intronic	intronic	ZNF586	protein_coding
chr20	35726962	35726976	35726962	ADediting_928266	intronic	intronic	RBM39	protein_coding
chr20	45933016	45933033	45933016	ADediting_938720	ncRNA_exonic	ncRNA_exonic	AL162458.1	lncRNA
chr20	45933016	45933033	45933017	ADediting_938721	ncRNA_exonic	ncRNA_exonic	AL162458.1	lncRNA
chr20	50867778	50867794	50867794	ADediting_944456	intronic	intronic	BCAS4	protein_coding
chr20	63593884	63593897	63593890	ADediting_948612	intronic	intronic	GMEB2	protein_coding
chr20	63593884	63593897	63593896	ADediting_948613	intronic	intronic	GMEB2	protein_coding
chr21	31661501	31661519	31661503	ADediting_955304	intronic	intronic	SOD1	protein_coding
chr21	43897992	43898012	43897992	ADediting_963242	intronic	intronic	AGPAT3	protein_coding
chr21	43897992	43898012	43898010	ADediting_963243	intronic	intronic	AGPAT3	protein_coding
chr21	43897992	43898012	43898011	ADediting_963244	intronic	intronic	AGPAT3	protein_coding
chr21	45460084	45460105	45460085	ADediting_963899	intronic	intronic	COL18A1	protein_coding
chr21	45460084	45460105	45460089	ADediting_963900	intronic	intronic	COL18A1	protein_coding
chr21	45460084	45460105	45460105	ADediting_963901	intronic	intronic	COL18A1	protein_coding
chr21	45461622	45461640	45461629	ADediting_963920	intronic	intronic	COL18A1	protein_coding
chr21	45461622	45461640	45461631	ADediting_963921	intronic	intronic	COL18A1	protein_coding
chr21	45461622	45461640	45461637	ADediting_963922	intronic	intronic	COL18A1	protein_coding
chr22	17628104	17628117	17628104	ADediting_965387	intronic	intronic	ATP6V1E1	protein_coding
chr22	25352100	25352116	25352111	ADediting_976511	intronic	intronic	LRP5L	protein_coding
chr22	31741117	31741132	31741131	ADediting_985318	intronic	intronic	PRR14L	protein_coding
chr22	35301092	35301112	35301112	ADediting_988093	intronic	intronic	TOM1	protein_coding
chr22	41954600	41954618	41954606	ADediting_1000806	intronic	intronic	LINC00634	protein_coding
chr22	42381203	42381219	42381215	ADediting_1001203	UTR3	UTR3	NFAM1	protein_coding
chr22	50291287	50291304	50291288	ADediting_1571434	intronic	intronic	PLXNB2	protein_coding
chrX	7162921	7162936	7162936	ADediting_1506812	intronic	intronic	STS	protein_coding
chrX	48991702	48991716	48991715	ADediting_1502466	intronic	intronic	GRIPAP1	protein_coding
chrX	109657674	109657692	109657679	ADediting_1674503	intronic	intronic	ACSL4	protein_coding
chrX	153803015	153803052	153803037	ADediting_1493912	UTR3	UTR3	PDZD4	protein_coding
chrY	14542669	14542688	14542686	ADediting_1511772	intronic	intronic	NLGN4Y	protein_coding
chrY	14627049	14627064	14627064	ADediting_1511890	intronic	intronic	NLGN4Y	protein_coding

### Sheet: ADeditome(Z-flipon +- 1 kb) Gen
chromosome	ZDNABERT_start	ZDNABERT_end	edit position	ADeditomID	Region	gene	gene_name	gene_type	dist.distance		list of unique genes
chr1	1007165	1007185	1007393	ADediting_652	intronic	ENSG00000187608.10	ISG15	protein_coding	207		ISG15
chr1	1093924	1093937	1094195	ADediting_5745	intronic	ENSG00000131591.17	C1orf159	protein_coding	257		C1orf159
chr1	1110685	1110716	1111282	ADediting_6811	intronic	ENSG00000131591.17	C1orf159	protein_coding	565		SDF4
chr1	1110863	1110884	1111282	ADediting_6811	intronic	ENSG00000131591.17	C1orf159	protein_coding	397		AL162741.1
chr1	1112263	1112277	1112719	ADediting_7021	intronic	ENSG00000131591.17	C1orf159	protein_coding	441		UBE2J2
chr1	1112411	1112427	1112719	ADediting_7021	intronic	ENSG00000131591.17	C1orf159	protein_coding	291		SCNN1D
chr1	1112534	1112552	1112719	ADediting_7021	intronic	ENSG00000131591.17	C1orf159	protein_coding	166		INTS11
chr1	1113887	1113906	1113882	ADediting_7080	intronic	ENSG00000131591.17	C1orf159	protein_coding	4		MRPL20
chr1	1115270	1115285	1114378	ADediting_7123	intronic	ENSG00000131591.17	C1orf159	protein_coding	891		AL391244.2
chr1	1220791	1220808	1221498	ADediting_11803	intronic	ENSG00000078808.17	SDF4	protein_coding	689		ATAD3C
chr1	1221286	1221299	1221498	ADediting_11803	intronic	ENSG00000078808.17	SDF4	protein_coding	198		ATAD3B
chr1	1222096	1222110	1222087	ADediting_11806	intronic	ENSG00000078808.17	SDF4	protein_coding	8		AL645728.2
chr1	1222842	1222864	1222087	ADediting_11806	intronic	ENSG00000078808.17	SDF4	protein_coding	754		ATAD3A
chr1	1222928	1222990	1222087	ADediting_11806	intronic	ENSG00000078808.17	SDF4	protein_coding	840		SSU72
chr1	1223001	1223024	1222087	ADediting_11806	intronic	ENSG00000078808.17	SDF4	protein_coding	913		AL691432.2
chr1	1223028	1223097	1222087	ADediting_11806	intronic	ENSG00000078808.17	SDF4	protein_coding	940		MIB2
chr1	1223630	1223644	1224418	ADediting_1514209	intronic	ENSG00000078808.17	SDF4	protein_coding	773		CDK11B
chr1	1225424	1225449	1224837	ADediting_1514213	intronic	ENSG00000078808.17	SDF4	protein_coding	586		CDK11A
chr1	1225494	1225514	1224837	ADediting_1514213	intronic	ENSG00000078808.17	SDF4	protein_coding	656		SLC35E2B
chr1	1225644	1225664	1224837	ADediting_1514213	intronic	ENSG00000078808.17	SDF4	protein_coding	806		SLC35E2A
chr1	1225680	1225697	1224837	ADediting_1514213	intronic	ENSG00000078808.17	SDF4	protein_coding	842		NADK
chr1	1249723	1249740	1249807	ADediting_12240	ncRNA_exonic	ENSG00000260179.1	AL162741.1	lncRNA	66		GNB1
chr1	1251055	1251072	1250537	ADediting_12249	ncRNA_exonic	ENSG00000260179.1	AL162741.1	lncRNA	517		CFAP74
chr1	1265562	1265593	1265685	ADediting_12412	intronic	ENSG00000160087.20	UBE2J2	protein_coding	91		GABRD
chr1	1265603	1265650	1265685	ADediting_12412	intronic	ENSG00000160087.20	UBE2J2	protein_coding	34		PRKCZ
chr1	1265772	1265786	1265791	ADediting_12418	intronic	ENSG00000160087.20	UBE2J2	protein_coding	4		FAAP20
chr1	1270462	1270476	1269745	ADediting_1514246	intronic	ENSG00000160087.20	UBE2J2	protein_coding	716		SKI
chr1	1272600	1272614	1272110	ADediting_1514255	intronic	ENSG00000160087.20	UBE2J2	protein_coding	489		MORN1
chr1	1273037	1273052	1272110	ADediting_1514255	intronic	ENSG00000160087.20	UBE2J2	protein_coding	926		TNFRSF14
chr1	1280806	1280822	1280457	ADediting_12569	UTR5	ENSG00000162572.21	SCNN1D	protein_coding	348		MEGF6
chr1	1282013	1282028	1282833	ADediting_12571	intronic	ENSG00000162572.21	SCNN1D	protein_coding	804		TPRG1L
chr1	1284796	1284822	1285011	ADediting_12585	intronic	ENSG00000162572.21	SCNN1D	protein_coding	188		WRAP73
chr1	1285525	1285549	1285011	ADediting_12585	intronic	ENSG00000162572.21	SCNN1D	protein_coding	513		TP73-AS1
chr1	1319076	1319091	1318646	ADediting_12737	ncRNA_exonic	ENSG00000127054.20	INTS11	protein_coding	429		LRRC47
chr1	1401777	1401793	1402719	ADediting_1514276	intronic	ENSG00000242485.6	MRPL20	protein_coding	925		CEP104
chr1	1406865	1406879	1406328	ADediting_1514303	intronic	ENSG00000242485.6	MRPL20	protein_coding	536		DFFB
chr1	1407053	1407066	1406328	ADediting_1514303	intronic	ENSG00000242485.6	MRPL20	protein_coding	724		AJAP1
chr1	1407248	1407269	1406328	ADediting_1514303	intronic	ENSG00000242485.6	MRPL20	protein_coding	919		NPHP4
chr1	1408140	1408154	1409119	ADediting_1514304	ncRNA_exonic	ENSG00000272455.1	AL391244.2	lncRNA	964		KCNAB2
chr1	1450610	1450631	1450308	ADediting_1514318	UTR5	ENSG00000215915.10	ATAD3C	protein_coding	301		CHD5
chr1	1464263	1464281	1464048	ADediting_1514395	intronic	ENSG00000215915.10	ATAD3C	protein_coding	214		RPL22
chr1	1468218	1468234	1469028	ADediting_15226	UTR3	ENSG00000215915.10	ATAD3C	protein_coding	793		RNF207
chr1	1468431	1468447	1469028	ADediting_15226	UTR3	ENSG00000215915.10	ATAD3C	protein_coding	580		ICMT
chr1	1468822	1468845	1469028	ADediting_15226	UTR3	ENSG00000215915.10	ATAD3C	protein_coding	182		GPR153
chr1	1468897	1468912	1469028	ADediting_15226	UTR3	ENSG00000215915.10	ATAD3C	protein_coding	115		ACOT7
chr1	1477256	1477276	1477978	ADediting_15865	intronic	ENSG00000160072.20	ATAD3B	protein_coding	701		TNFRSF25
chr1	1477381	1477395	1477978	ADediting_15865	intronic	ENSG00000160072.20	ATAD3B	protein_coding	582		PLEKHG5
chr1	1482199	1482216	1482833	ADediting_16171	intronic	ENSG00000160072.20	ATAD3B	protein_coding	616		NOL9
chr1	1484421	1484435	1484441	ADediting_1514409	intronic	ENSG00000160072.20	ATAD3B	protein_coding	5		TAS1R1
chr1	1485237	1485256	1484601	ADediting_16425	intronic	ENSG00000160072.20	ATAD3B	protein_coding	635		ZBTB48
chr1	1485280	1485298	1484601	ADediting_16425	intronic	ENSG00000160072.20	ATAD3B	protein_coding	678		KLHL21
chr1	1486992	1487009	1487277	ADediting_16556	intronic	ENSG00000160072.20	ATAD3B	protein_coding	267		THAP3
chr1	1487954	1487970	1488035	ADediting_16560	intronic	ENSG00000160072.20	ATAD3B	protein_coding	64		DNAJC11
chr1	1503690	1503707	1504009	ADediting_19463	ncRNA_intronic	ENSG00000284740.1	AL645728.2	transcribed_unprocessed_pseudogene	301		CAMTA1
chr1	1504713	1504732	1504400	ADediting_19948	ncRNA_intronic	ENSG00000284740.1	AL645728.2	transcribed_unprocessed_pseudogene	312		PARK7
chr1	1504928	1504960	1504400	ADediting_19948	ncRNA_intronic	ENSG00000284740.1	AL645728.2	transcribed_unprocessed_pseudogene	527		ERRFI1
chr1	1520201	1520220	1520825	ADediting_26135	intronic	ENSG00000197785.14	ATAD3A	protein_coding	604		SLC45A1
chr1	1522965	1522984	1522303	ADediting_26197	intronic	ENSG00000197785.14	ATAD3A	protein_coding	661		RERE
chr1	1523007	1523025	1522303	ADediting_26197	intronic	ENSG00000197785.14	ATAD3A	protein_coding	703		ENO1
chr1	1526877	1526892	1526241	ADediting_26204	intronic	ENSG00000197785.14	ATAD3A	protein_coding	635		SLC2A5
chr1	1527351	1527370	1528029	ADediting_26205	intronic	ENSG00000197785.14	ATAD3A	protein_coding	658		GPR157
chr1	1529503	1529521	1530332	ADediting_26206	intronic	ENSG00000197785.14	ATAD3A	protein_coding	810		MIR34AHG
chr1	1552079	1552095	1552836	ADediting_1515201	intronic	ENSG00000160075.12	SSU72	protein_coding	740		H6PD
chr1	1552148	1552164	1552836	ADediting_1515201	intronic	ENSG00000160075.12	SSU72	protein_coding	671		SPSB1
chr1	1555499	1555515	1555741	ADediting_31472	intronic	ENSG00000160075.12	SSU72	protein_coding	225		TMEM201
chr1	1561942	1561967	1561364	ADediting_34211	UTR3	ENSG00000160075.12	SSU72	protein_coding	577		PIK3CD
chr1	1564381	1564415	1563752	ADediting_34952	UTR3	ENSG00000160075.12	SSU72	protein_coding	628		CLSTN1
chr1	1574297	1574330	1573610	ADediting_36005	intronic	ENSG00000160075.12	SSU72	protein_coding	686		CTNNBIP1
chr1	1574443	1574462	1573610	ADediting_36005	intronic	ENSG00000160075.12	SSU72	protein_coding	832		AL357140.2
chr1	1615331	1615349	1614989	ADediting_1516020	ncRNA_exonic	ENSG00000272106.1	AL691432.2	lncRNA	341		NMNAT1
chr1	1615630	1615653	1614989	ADediting_1516020	ncRNA_exonic	ENSG00000272106.1	AL691432.2	lncRNA	640		UBE4B
chr1	1615785	1615806	1614989	ADediting_1516020	ncRNA_exonic	ENSG00000272106.1	AL691432.2	lncRNA	795		KIF1B
chr1	1615834	1615852	1614989	ADediting_1516020	ncRNA_exonic	ENSG00000272106.1	AL691432.2	lncRNA	844		PGD
chr1	1615934	1615952	1614989	ADediting_1516020	ncRNA_exonic	ENSG00000272106.1	AL691432.2	lncRNA	944		CENPS-CORT
chr1	1619434	1619453	1619411	ADediting_38318	intronic	ENSG00000197530.12	MIB2	protein_coding	22		PEX14
chr1	1619687	1619705	1619588	ADediting_38319	intronic	ENSG00000197530.12	MIB2	protein_coding	98		CASZ1
chr1	1638014	1638032	1638880	ADediting_39960	intronic	ENSG00000248333.8	CDK11B	protein_coding	847		EXOSC10
chr1	1639932	1639949	1639355	ADediting_1516068	intronic	ENSG00000248333.8	CDK11B	protein_coding	576		EXOSC10-AS1
chr1	1640009	1640031	1639355	ADediting_1516068	intronic	ENSG00000248333.8	CDK11B	protein_coding	653		UBIAD1
chr1	1645039	1645052	1644795	ADediting_40013	intronic	ENSG00000248333.8	CDK11B	protein_coding	243		FBXO2
chr1	1645079	1645094	1644795	ADediting_40013	intronic	ENSG00000248333.8	CDK11B	protein_coding	283		FBXO44
chr1	1645516	1645531	1644795	ADediting_40013	intronic	ENSG00000248333.8	CDK11B	protein_coding	720		FBXO6
chr1	1715666	1715682	1716549	ADediting_43676	ncRNA_intronic	ENSG00000008128.23	CDK11A	protein_coding	866		MAD2L2
chr1	1663320	1663335	1663500	ADediting_41117	UTR3	ENSG00000189339.12	SLC35E2B	protein_coding	164		DRAXIN
chr1	1664711	1664724	1664179	ADediting_41233	UTR3	ENSG00000189339.12	SLC35E2B	protein_coding	531		RNU5E-1
chr1	1677295	1677312	1677574	ADediting_41836	intronic	ENSG00000189339.12	SLC35E2B	protein_coding	261		KIAA2013
chr1	1678212	1678233	1677745	ADediting_41852	intronic	ENSG00000189339.12	SLC35E2B	protein_coding	466		PLOD1
chr1	1679211	1679233	1679749	ADediting_41899	intronic	ENSG00000189339.12	SLC35E2B	protein_coding	515		MFN2
chr1	1680525	1680539	1680857	ADediting_42074	intronic	ENSG00000189339.12	SLC35E2B	protein_coding	317		MIIP
chr1	1687176	1687202	1687326	ADediting_42344	intronic	ENSG00000189339.12	SLC35E2B	protein_coding	123		TNFRSF1B
chr1	1688725	1688741	1688967	ADediting_42350	intronic	ENSG00000189339.12	SLC35E2B	protein_coding	225		DHRS3
chr1	1705157	1705174	1706022	ADediting_43328	ncRNA_intronic	ENSG00000008128.23	CDK11A	protein_coding	847		PRDM2
chr1	1707064	1707081	1706497	ADediting_43341	ncRNA_intronic	ENSG00000008128.23	CDK11A	protein_coding	566		KAZN
chr1	1707142	1707163	1706497	ADediting_43341	ncRNA_intronic	ENSG00000008128.23	CDK11A	protein_coding	644		TMEM51-AS1
chr1	1715665	1715682	1716549	ADediting_43676	ncRNA_intronic	ENSG00000008128.23	CDK11A	protein_coding	866		TMEM51
chr1	1717593	1717609	1717037	ADediting_1516360	ncRNA_intronic	ENSG00000008128.23	CDK11A	protein_coding	555		CASP9
chr1	1717695	1717709	1717037	ADediting_1516360	ncRNA_intronic	ENSG00000008128.23	CDK11A	protein_coding	657		DNAJC16
chr1	1717752	1717768	1717037	ADediting_1516360	ncRNA_intronic	ENSG00000008128.23	CDK11A	protein_coding	714		AL121992.1
chr1	1717803	1717819	1717037	ADediting_1516360	ncRNA_intronic	ENSG00000008128.23	CDK11A	protein_coding	765		PLEKHM2
chr1	1717861	1717874	1717037	ADediting_1516360	ncRNA_intronic	ENSG00000008128.23	CDK11A	protein_coding	823		AL450998.2
chr1	1718073	1718090	1718775	ADediting_43694	ncRNA_intronic	ENSG00000008128.23	CDK11A	protein_coding	684		ZBTB17
chr1	1718126	1718139	1718775	ADediting_43694	ncRNA_intronic	ENSG00000008128.23	CDK11A	protein_coding	635		EPHA2
chr1	1718177	1718190	1718775	ADediting_43694	ncRNA_intronic	ENSG00000008128.23	CDK11A	protein_coding	584		ANO7L1
chr1	1718233	1718249	1718775	ADediting_43694	ncRNA_intronic	ENSG00000008128.23	CDK11A	protein_coding	525		AL109627.1
chr1	1718284	1718300	1718775	ADediting_43694	ncRNA_intronic	ENSG00000008128.23	CDK11A	protein_coding	474		SZRD1
chr1	1718341	1718357	1718775	ADediting_43694	ncRNA_intronic	ENSG00000008128.23	CDK11A	protein_coding	417		SPATA21
chr1	1718448	1718465	1718775	ADediting_43694	ncRNA_intronic	ENSG00000008128.23	CDK11A	protein_coding	309		NECAP2
chr1	1718500	1718516	1718775	ADediting_43694	ncRNA_intronic	ENSG00000008128.23	CDK11A	protein_coding	258		CROCCP3
chr1	1718550	1718567	1718775	ADediting_43694	ncRNA_intronic	ENSG00000008128.23	CDK11A	protein_coding	207		PADI2
chr1	1741667	1741683	1741909	ADediting_44599	intronic	ENSG00000215790.7	SLC35E2A	protein_coding	225		ARHGEF10L
chr1	1760370	1760384	1761133	ADediting_1516529	intronic	ENSG00000008130.15	NADK	protein_coding	748		IGSF21
chr1	1760592	1760608	1761133	ADediting_1516529	intronic	ENSG00000008130.15	NADK	protein_coding	524		ALDH4A1
chr1	1797034	1797051	1797552	ADediting_48767	intronic	ENSG00000078369.18	GNB1	protein_coding	500		IFFO2
chr1	1804439	1804458	1804129	ADediting_49534	intronic	ENSG00000078369.18	GNB1	protein_coding	309		EMC1-AS1
chr1	1815815	1815829	1815049	ADediting_1516661	intronic	ENSG00000078369.18	GNB1	protein_coding	765		EMC1
chr1	1816087	1816107	1816786	ADediting_50133	intronic	ENSG00000078369.18	GNB1	protein_coding	678		AKR7L
chr1	1833031	1833045	1832032	ADediting_50711	intronic	ENSG00000078369.18	GNB1	protein_coding	998		AKR7A3
chr1	1842619	1842641	1842367	ADediting_51464	intronic	ENSG00000078369.18	GNB1	protein_coding	251		AKR7A2
chr1	1875003	1875019	1875246	ADediting_52237	intronic	ENSG00000078369.18	GNB1	protein_coding	226		SLC66A1
chr1	1890111	1890136	1889577	ADediting_52573	intronic	ENSG00000078369.18	GNB1	protein_coding	533		CAPZB
chr1	1890279	1890298	1889577	ADediting_52573	intronic	ENSG00000078369.18	GNB1	protein_coding	701		MICOS10
chr1	1890323	1890338	1889577	ADediting_52573	intronic	ENSG00000078369.18	GNB1	protein_coding	745		NBL1
chr1	1890371	1890390	1889577	ADediting_52573	intronic	ENSG00000078369.18	GNB1	protein_coding	793		KIF17
chr1	1890529	1890553	1889577	ADediting_52573	intronic	ENSG00000078369.18	GNB1	protein_coding	951		SH2D5
chr1	1944175	1944198	1945048	ADediting_53307	intronic	ENSG00000142609.18	CFAP74	protein_coding	849		HP1BP3
chr1	1944205	1944243	1945048	ADediting_53307	intronic	ENSG00000142609.18	CFAP74	protein_coding	804		EIF4G3
chr1	1944251	1944273	1945048	ADediting_53307	intronic	ENSG00000142609.18	CFAP74	protein_coding	774		ECE1
chr1	1944281	1944317	1945048	ADediting_53307	intronic	ENSG00000142609.18	CFAP74	protein_coding	730		ALPL
chr1	1944326	1944350	1945048	ADediting_53307	intronic	ENSG00000142609.18	CFAP74	protein_coding	697		RAP1GAP
chr1	1945487	1945503	1945212	ADediting_53311	intronic	ENSG00000142609.18	CFAP74	protein_coding	274		USP48
chr1	1945855	1945917	1945212	ADediting_53311	intronic	ENSG00000142609.18	CFAP74	protein_coding	642		HSPG2
chr1	1945923	1945950	1945212	ADediting_53311	intronic	ENSG00000142609.18	CFAP74	protein_coding	710		LINC00339
chr1	1945961	1945979	1945212	ADediting_53311	intronic	ENSG00000142609.18	CFAP74	protein_coding	748		ZBTB40
chr1	1945986	1946065	1945212	ADediting_53311	intronic	ENSG00000142609.18	CFAP74	protein_coding	773		EPHB2
chr1	1946086	1946109	1945212	ADediting_53311	intronic	ENSG00000142609.18	CFAP74	protein_coding	873		LUZP1
chr1	1946130	1946172	1945212	ADediting_53311	intronic	ENSG00000142609.18	CFAP74	protein_coding	917		ELOA-AS1
chr1	1955128	1955154	1954773	ADediting_53500	intronic	ENSG00000142609.18	CFAP74	protein_coding	354		PITHD1
chr1	1955316	1955332	1954773	ADediting_53500	intronic	ENSG00000142609.18	CFAP74	protein_coding	542		HMGCL
chr1	2019422	2019444	2020413	ADediting_55534	intronic	ENSG00000187730.9	GABRD	protein_coding	968		IFNLR1
chr1	2019462	2019475	2020413	ADediting_55534	intronic	ENSG00000187730.9	GABRD	protein_coding	937		NIPAL3
chr1	2019503	2019519	2020413	ADediting_55534	intronic	ENSG00000187730.9	GABRD	protein_coding	893		CLIC4
chr1	2019793	2019813	2020413	ADediting_55534	intronic	ENSG00000187730.9	GABRD	protein_coding	599		AL050344.1
chr1	2021252	2021269	2020413	ADediting_55534	intronic	ENSG00000187730.9	GABRD	protein_coding	838		AL031432.5
chr1	2028312	2028331	2027802	ADediting_56152	intronic	ENSG00000187730.9	GABRD	protein_coding	509		RSRP1
chr1	2028332	2028402	2027802	ADediting_56152	intronic	ENSG00000187730.9	GABRD	protein_coding	529		AL606491.1
chr1	2028530	2028546	2027802	ADediting_56152	intronic	ENSG00000187730.9	GABRD	protein_coding	727		MAN1C1
chr1	2063223	2063236	2064110	ADediting_1517246	intronic	ENSG00000067606.17	PRKCZ	protein_coding	873		SELENON
chr1	2067595	2067610	2066824	ADediting_1517269	intronic	ENSG00000067606.17	PRKCZ	protein_coding	770		AL020996.2
chr1	2077199	2077214	2076721	ADediting_1517289	intronic	ENSG00000067606.17	PRKCZ	protein_coding	477		STMN1
chr1	2083915	2083935	2083976	ADediting_60447	intronic	ENSG00000067606.17	PRKCZ	protein_coding	40		FAM110D
chr1	2084492	2084511	2084733	ADediting_60487	intronic	ENSG00000067606.17	PRKCZ	protein_coding	221		CNKSR1
chr1	2084525	2084539	2084733	ADediting_60487	intronic	ENSG00000067606.17	PRKCZ	protein_coding	193		AL355877.1
chr1	2085265	2085281	2084979	ADediting_60522	intronic	ENSG00000067606.17	PRKCZ	protein_coding	285		UBXN11
chr1	2085472	2085485	2084979	ADediting_60522	intronic	ENSG00000067606.17	PRKCZ	protein_coding	492		ARID1A
chr1	2103437	2103454	2103659	ADediting_61582	intronic	ENSG00000067606.17	PRKCZ	protein_coding	204		NUDC
chr1	2104010	2104027	2103659	ADediting_61582	intronic	ENSG00000067606.17	PRKCZ	protein_coding	350		TRNP1
chr1	2104106	2104121	2103659	ADediting_61582	intronic	ENSG00000067606.17	PRKCZ	protein_coding	446		SLC9A1
chr1	2114032	2114059	2114520	ADediting_62876	intronic	ENSG00000067606.17	PRKCZ	protein_coding	460		WDTC1
chr1	2129111	2129130	2130020	ADediting_65220	intronic	ENSG00000067606.17	PRKCZ	protein_coding	889		SYTL1
chr1	2141186	2141200	2140893	ADediting_65680	intronic	ENSG00000067606.17	PRKCZ	protein_coding	292		WASF2
chr1	2150873	2150888	2151550	ADediting_65976	intronic	ENSG00000067606.17	PRKCZ	protein_coding	661		BX293535.1
chr1	2152871	2152892	2152482	ADediting_66030	intronic	ENSG00000067606.17	PRKCZ	protein_coding	388		AHDC1
chr1	2154254	2154270	2154519	ADediting_1517447	intronic	ENSG00000067606.17	PRKCZ	protein_coding	248		PPP1R8
chr1	2156911	2156938	2157454	ADediting_1517455	intronic	ENSG00000067606.17	PRKCZ	protein_coding	515		THEMIS2
chr1	2158355	2158373	2157454	ADediting_1517455	intronic	ENSG00000067606.17	PRKCZ	protein_coding	900		XKR8
chr1	2161431	2161446	2162171	ADediting_66086	intronic	ENSG00000067606.17	PRKCZ	protein_coding	724		EYA3
chr1	2165659	2165678	2166199	ADediting_1517460	intronic	ENSG00000067606.17	PRKCZ	protein_coding	520		PTAFR
chr1	2166817	2166833	2166217	ADediting_1517461	intronic	ENSG00000067606.17	PRKCZ	protein_coding	599		PHACTR4
chr1	2169602	2169624	2170188	ADediting_66540	intronic	ENSG00000067606.17	PRKCZ	protein_coding	563		RCC1
chr1	2169653	2169670	2170188	ADediting_66540	intronic	ENSG00000067606.17	PRKCZ	protein_coding	517		TRNAU1AP
chr1	2169680	2169698	2170188	ADediting_66540	intronic	ENSG00000067606.17	PRKCZ	protein_coding	489		SNHG12
chr1	2169705	2169724	2170188	ADediting_66540	intronic	ENSG00000067606.17	PRKCZ	protein_coding	463		TAF12
chr1	2169736	2169749	2170188	ADediting_66540	intronic	ENSG00000067606.17	PRKCZ	protein_coding	438		LINC01715
chr1	2172221	2172237	2171642	ADediting_66636	intronic	ENSG00000067606.17	PRKCZ	protein_coding	578		OPRD1
chr1	2178573	2178588	2179184	ADediting_67088	intronic	ENSG00000067606.17	PRKCZ	protein_coding	595		EPB41
chr1	2179080	2179095	2179184	ADediting_67088	intronic	ENSG00000067606.17	PRKCZ	protein_coding	88		MECR
chr1	2187085	2187104	2187316	ADediting_1517509	intronic	ENSG00000162585.17	FAAP20	protein_coding	211		MATN1-AS1
chr1	2189588	2189607	2189326	ADediting_1517521	intronic	ENSG00000162585.17	FAAP20	protein_coding	261		SDC3
chr1	2189665	2189680	2189326	ADediting_1517521	intronic	ENSG00000162585.17	FAAP20	protein_coding	338		NKAIN1
chr1	2190289	2190304	2189326	ADediting_1517521	intronic	ENSG00000162585.17	FAAP20	protein_coding	962		TINAGL1
chr1	2191379	2191392	2191573	ADediting_67225	intronic	ENSG00000162585.17	FAAP20	protein_coding	180		ADGRB2
chr1	2192069	2192086	2191629	ADediting_67226	intronic	ENSG00000162585.17	FAAP20	protein_coding	439		TMEM39B
chr1	2241949	2242001	2241661	ADediting_68820	intronic	ENSG00000157933.10	SKI	protein_coding	287		MTMR9LP
chr1	2242023	2242037	2241661	ADediting_68820	intronic	ENSG00000157933.10	SKI	protein_coding	361		HDAC1
chr1	2243227	2243245	2242755	ADediting_69495	intronic	ENSG00000157933.10	SKI	protein_coding	471		TSSK3
chr1	2243447	2243466	2244005	ADediting_1517655	intronic	ENSG00000157933.10	SKI	protein_coding	538		AL033529.1
chr1	2243799	2243817	2244005	ADediting_1517655	intronic	ENSG00000157933.10	SKI	protein_coding	187		ZBTB8OS
chr1	2245383	2245396	2244550	ADediting_69977	intronic	ENSG00000157933.10	SKI	protein_coding	832		RBBP4
chr1	2247248	2247287	2247207	ADediting_70006	intronic	ENSG00000157933.10	SKI	protein_coding	40		SYNC
chr1	2247909	2247924	2247207	ADediting_70006	intronic	ENSG00000157933.10	SKI	protein_coding	701		KIAA1522
chr1	2249175	2249191	2249979	ADediting_70008	intronic	ENSG00000157933.10	SKI	protein_coding	787		YARS
chr1	2253618	2253636	2253051	ADediting_70046	intronic	ENSG00000157933.10	SKI	protein_coding	566		RNF19B
chr1	2253840	2253857	2253051	ADediting_70046	intronic	ENSG00000157933.10	SKI	protein_coding	788		AZIN2
chr1	2253895	2253912	2253051	ADediting_70046	intronic	ENSG00000157933.10	SKI	protein_coding	843		TRIM62
chr1	2257380	2257399	2257795	ADediting_70242	intronic	ENSG00000157933.10	SKI	protein_coding	395		ZNF362
chr1	2257453	2257468	2257795	ADediting_70242	intronic	ENSG00000157933.10	SKI	protein_coding	326		PHC2
chr1	2258212	2258239	2258012	ADediting_70405	intronic	ENSG00000157933.10	SKI	protein_coding	199		CSMD2
chr1	2262572	2262587	2262980	ADediting_71157	intronic	ENSG00000157933.10	SKI	protein_coding	392		AC099565.1
chr1	2267306	2267320	2268023	ADediting_71513	intronic	ENSG00000157933.10	SKI	protein_coding	702		SMIM12
chr1	2271676	2271689	2272274	ADediting_71834	intronic	ENSG00000157933.10	SKI	protein_coding	584		DLGAP3
chr1	2274008	2274034	2274899	ADediting_72144	intronic	ENSG00000157933.10	SKI	protein_coding	864		TMEM35B
chr1	2274498	2274516	2274899	ADediting_72144	intronic	ENSG00000157933.10	SKI	protein_coding	382		ZMYM1
chr1	2277628	2277646	2277255	ADediting_72175	intronic	ENSG00000157933.10	SKI	protein_coding	372		ZMYM4
chr1	2277649	2277673	2277255	ADediting_72175	intronic	ENSG00000157933.10	SKI	protein_coding	393		KIAA0319L
chr1	2277691	2277718	2277255	ADediting_72175	intronic	ENSG00000157933.10	SKI	protein_coding	435		TFAP2E
chr1	2277722	2277743	2277255	ADediting_72175	intronic	ENSG00000157933.10	SKI	protein_coding	466		AGO1
chr1	2277762	2277788	2277255	ADediting_72175	intronic	ENSG00000157933.10	SKI	protein_coding	506		AGO3
chr1	2277790	2277838	2277255	ADediting_72175	intronic	ENSG00000157933.10	SKI	protein_coding	534		TRAPPC3
chr1	2277849	2277872	2277255	ADediting_72175	intronic	ENSG00000157933.10	SKI	protein_coding	593		MAP7D1
chr1	2277874	2277898	2277255	ADediting_72175	intronic	ENSG00000157933.10	SKI	protein_coding	618		SH3D21
chr1	2277927	2277943	2277255	ADediting_72175	intronic	ENSG00000157933.10	SKI	protein_coding	671		STK40
chr1	2277948	2277975	2277255	ADediting_72175	intronic	ENSG00000157933.10	SKI	protein_coding	692		LSM10
chr1	2278012	2278036	2277255	ADediting_72175	intronic	ENSG00000157933.10	SKI	protein_coding	756		MRPS15
chr1	2278804	2278831	2279732	ADediting_72180	intronic	ENSG00000157933.10	SKI	protein_coding	900		GRIK3
chr1	2278898	2278918	2279732	ADediting_72180	intronic	ENSG00000157933.10	SKI	protein_coding	813		LINC01137
chr1	2280022	2280035	2280113	ADediting_72185	intronic	ENSG00000157933.10	SKI	protein_coding	77		MEAF6
chr1	2286588	2286606	2286465	ADediting_1517872	intronic	ENSG00000157933.10	SKI	protein_coding	122		EPHA10
chr1	2286989	2287004	2286465	ADediting_1517872	intronic	ENSG00000157933.10	SKI	protein_coding	523		INPP5B
chr1	2288551	2288588	2288402	ADediting_72385	intronic	ENSG00000157933.10	SKI	protein_coding	148		SF3A3
chr1	2288873	2288888	2288402	ADediting_72385	intronic	ENSG00000157933.10	SKI	protein_coding	470		FHL3
chr1	2295177	2295198	2296123	ADediting_72851	intronic	ENSG00000157933.10	SKI	protein_coding	924		MIR3659HG
chr1	2295928	2295941	2296123	ADediting_72851	intronic	ENSG00000157933.10	SKI	protein_coding	181		NDUFS5
chr1	2296846	2296866	2296987	ADediting_72867	intronic	ENSG00000157933.10	SKI	protein_coding	120		MACF1
chr1	2297811	2297827	2297254	ADediting_72874	intronic	ENSG00000157933.10	SKI	protein_coding	556		BMP8A
chr1	2298191	2298213	2297254	ADediting_72874	intronic	ENSG00000157933.10	SKI	protein_coding	936		PPIEL
chr1	2366015	2366034	2366554	ADediting_77573	intronic	ENSG00000116151.14	MORN1	protein_coding	519		PPIE
chr1	2372155	2372194	2371895	ADediting_78778	intronic	ENSG00000116151.14	MORN1	protein_coding	259		TRIT1
chr1	2372229	2372262	2371895	ADediting_78778	intronic	ENSG00000116151.14	MORN1	protein_coding	333		MFSD2A
chr1	2372267	2372298	2371895	ADediting_78778	intronic	ENSG00000116151.14	MORN1	protein_coding	371		RLF
chr1	2372711	2372728	2371895	ADediting_78778	intronic	ENSG00000116151.14	MORN1	protein_coding	815		ZFP69B
chr1	2391678	2391700	2390887	ADediting_80433	intronic	ENSG00000116151.14	MORN1	protein_coding	790		EXO5
chr1	2391737	2391758	2390887	ADediting_80433	intronic	ENSG00000116151.14	MORN1	protein_coding	849		ZNF684
chr1	2562050	2562066	2561807	ADediting_87632	exonic	ENSG00000157873.17	TNFRSF14	protein_coding	242		CTPS1
chr1	3514627	3514641	3514215	ADediting_103498	intronic	ENSG00000162591.16	MEGF6	protein_coding	411		AC119676.1
chr1	3627989	3628004	3627235	ADediting_106309	intronic	ENSG00000158109.15	TPRG1L	protein_coding	753		HIVEP3
chr1	3630404	3630420	3629564	ADediting_106392	UTR3	ENSG00000158109.15	TPRG1L	protein_coding	839		FOXJ3
chr1	3635354	3635367	3635738	ADediting_106595	intronic	ENSG00000116213.16	WRAP73	protein_coding	370		ZMYND12
chr1	3636261	3636289	3635738	ADediting_106595	intronic	ENSG00000116213.16	WRAP73	protein_coding	522		PPCS
chr1	3636339	3636366	3635738	ADediting_106595	intronic	ENSG00000116213.16	WRAP73	protein_coding	600		CCDC30
chr1	3636709	3636730	3635738	ADediting_106595	intronic	ENSG00000116213.16	WRAP73	protein_coding	970		P3H1
chr1	3737723	3737737	3737819	ADediting_106912	ncRNA_exonic	ENSG00000227372.12	TP73-AS1	transcribed_unitary_pseudogene	81		AC098484.3
chr1	3779496	3779518	3780493	ADediting_107323	UTR3	ENSG00000130764.10	LRRC47	protein_coding	974		ERMAP
chr1	3779764	3779781	3780493	ADediting_107323	UTR3	ENSG00000130764.10	LRRC47	protein_coding	711		SLC2A1
chr1	3785633	3785648	3785900	ADediting_107367	intronic	ENSG00000130764.10	LRRC47	protein_coding	251		SLC2A1-AS1
chr1	3787146	3787161	3786496	ADediting_1519834	intronic	ENSG00000130764.10	LRRC47	protein_coding	649		PTPRF
chr1	3814900	3814920	3814226	ADediting_108256	UTR3	ENSG00000116198.13	CEP104	protein_coding	673		AL451062.3
chr1	3815072	3815088	3814226	ADediting_108256	UTR3	ENSG00000116198.13	CEP104	protein_coding	845		AL139220.2
chr1	3841663	3841682	3842135	ADediting_108337	intronic	ENSG00000116198.13	CEP104	protein_coding	452		DMAP1
chr1	3856748	3856776	3856299	ADediting_108424	intronic	ENSG00000116198.13	CEP104	protein_coding	448		ERI3
chr1	3856800	3856842	3856299	ADediting_108424	intronic	ENSG00000116198.13	CEP104	protein_coding	500		RNF220
chr1	3857006	3857022	3856299	ADediting_108424	intronic	ENSG00000116198.13	CEP104	protein_coding	706		TMEM53
chr1	3857220	3857244	3856299	ADediting_108424	intronic	ENSG00000116198.13	CEP104	protein_coding	920		ARMH1
chr1	3857252	3857273	3856299	ADediting_108424	intronic	ENSG00000116198.13	CEP104	protein_coding	952		RPS8
chr1	3868203	3868218	3867798	ADediting_1519912	intronic	ENSG00000169598.15	DFFB	protein_coding	404		PTCH2
chr1	3874840	3874877	3875870	ADediting_108553	intronic	ENSG00000169598.15	DFFB	protein_coding	992		ZSWIM5
chr1	3874918	3874936	3875870	ADediting_108553	intronic	ENSG00000169598.15	DFFB	protein_coding	933		MUTYH
chr1	3874995	3875015	3875870	ADediting_108553	intronic	ENSG00000169598.15	DFFB	protein_coding	854		AL451136.1
chr1	3876844	3876863	3875870	ADediting_108553	intronic	ENSG00000169598.15	DFFB	protein_coding	973		MMACHC
chr1	4740050	4740070	4739303	ADediting_121604	intronic	ENSG00000196581.11	AJAP1	protein_coding	746		PRDX1
chr1	4748273	4748289	4748601	ADediting_121605	intronic	ENSG00000196581.11	AJAP1	protein_coding	311		TMEM69
chr1	5962967	5962985	5963191	ADediting_129731	intronic	ENSG00000131697.18	NPHP4	protein_coding	205		IPP
chr1	5963626	5963639	5963784	ADediting_129745	intronic	ENSG00000131697.18	NPHP4	protein_coding	144		PIK3R3
chr1	5965935	5965957	5965132	ADediting_129764	intronic	ENSG00000131697.18	NPHP4	protein_coding	802		TSPAN1
chr1	5978696	5978713	5979620	ADediting_129771	intronic	ENSG00000131697.18	NPHP4	protein_coding	906		RAD54L
chr1	5979475	5979490	5979620	ADediting_129771	intronic	ENSG00000131697.18	NPHP4	protein_coding	129		UQCRH
chr1	5989828	5989843	5990116	ADediting_129786	intronic	ENSG00000131697.18	NPHP4	protein_coding	272		FAAH
chr1	6003098	6003116	6002906	ADediting_129795	intronic	ENSG00000069424.15	KCNAB2	protein_coding	191		MKNK1
chr1	6003424	6003438	6002906	ADediting_129795	intronic	ENSG00000069424.15	KCNAB2	protein_coding	517		ATPAF1
chr1	6007733	6007750	6008406	ADediting_129797	intronic	ENSG00000069424.15	KCNAB2	protein_coding	655		CMPK1
chr1	6009384	6009451	6009902	ADediting_129806	intronic	ENSG00000069424.15	KCNAB2	protein_coding	450		SPATA6
chr1	6011189	6011206	6010366	ADediting_129818	intronic	ENSG00000069424.15	KCNAB2	protein_coding	822		AGBL4
chr1	6016649	6016663	6015970	ADediting_129820	intronic	ENSG00000069424.15	KCNAB2	protein_coding	678		FAF1
chr1	6019706	6019726	6019207	ADediting_129836	intronic	ENSG00000069424.15	KCNAB2	protein_coding	498		CDKN2C
chr1	6051693	6051709	6051965	ADediting_129840	intronic	ENSG00000069424.15	KCNAB2	protein_coding	255		RNF11
chr1	6051732	6051747	6051965	ADediting_129840	intronic	ENSG00000069424.15	KCNAB2	protein_coding	217		OSBPL9
chr1	6062655	6062672	6062271	ADediting_129966	intronic	ENSG00000069424.15	KCNAB2	protein_coding	383		ZFYVE9
chr1	6078767	6078785	6079736	ADediting_130009	intronic	ENSG00000069424.15	KCNAB2	protein_coding	950		TUT4
chr1	6119751	6119780	6119957	ADediting_130452	intronic	ENSG00000116254.18	CHD5	protein_coding	176		ZYG11B
chr1	6136322	6136337	6137205	ADediting_130576	intronic	ENSG00000116254.18	CHD5	protein_coding	867		ECHDC2
chr1	6187888	6187906	6188089	ADediting_130908	intronic	ENSG00000116251.11	RPL22	protein_coding	182		SCP2
chr1	6192890	6192917	6192685	ADediting_131081	intronic	ENSG00000116251.11	RPL22	protein_coding	204		MAGOH
chr1	6204987	6205005	6204806	ADediting_131427	intronic	ENSG00000116251.11	RPL22	protein_coding	180		LRP8
chr1	6218715	6218733	6219592	ADediting_1521191	UTR3	ENSG00000158286.13	RNF207	protein_coding	858		GLIS1
chr1	6223055	6223073	6223184	ADediting_132164	UTR3	ENSG00000116237.16	ICMT	protein_coding	110		CYB5RL
chr1	6254463	6254487	6255363	ADediting_132484	intronic	ENSG00000158292.7	GPR153	protein_coding	875		SSBP3
chr1	6259292	6259306	6259261	ADediting_132518	intronic	ENSG00000158292.7	GPR153	protein_coding	30		MROH7
chr1	6259309	6259325	6259261	ADediting_132518	intronic	ENSG00000158292.7	GPR153	protein_coding	47		DHCR24
chr1	6339108	6339123	6340026	ADediting_132785	intronic	ENSG00000097021.19	ACOT7	protein_coding	902		PCSK9
chr1	6374194	6374210	6373826	ADediting_133048	intronic	ENSG00000097021.19	ACOT7	protein_coding	367		DAB1
chr1	6462832	6462861	6463666	ADediting_133181	intronic	ENSG00000215788.10	TNFRSF25	protein_coding	804		HOOK1
chr1	6465724	6465745	6466714	ADediting_133196	UTR3	ENSG00000171680.22	PLEKHG5	protein_coding	968		NFIA
chr1	6465985	6466001	6466714	ADediting_133196	UTR3	ENSG00000171680.22	PLEKHG5	protein_coding	712		PATJ
chr1	6466174	6466193	6466714	ADediting_133196	UTR3	ENSG00000171680.22	PLEKHG5	protein_coding	520		DOCK7
chr1	6494844	6494861	6493982	ADediting_133309	intronic	ENSG00000171680.22	PLEKHG5	protein_coding	861		AC103923.1
chr1	6526833	6526850	6527053	ADediting_134501	intronic	ENSG00000162408.11	NOL9	protein_coding	202		ATG4C
chr1	6554128	6554142	6553742	ADediting_134700	intronic	ENSG00000162408.11	NOL9	protein_coding	385		ALG6
chr1	6554280	6554300	6553742	ADediting_134700	intronic	ENSG00000162408.11	NOL9	protein_coding	537		PGM1
chr1	6573801	6573814	6573297	ADediting_134712	intronic	ENSG00000173662.21	TAS1R1	protein_coding	503		AK4
chr1	6580442	6580461	6581407	ADediting_1521332	intronic	ENSG00000204859.13	ZBTB48	protein_coding	945		DNAJC6
chr1	6593535	6593552	6594446	ADediting_134730	UTR5;UTR3	ENSG00000162413.16	KLHL21	protein_coding	893		LEPR
chr1	6593899	6593912	6594446	ADediting_134730	UTR5;UTR3	ENSG00000162413.16	KLHL21	protein_coding	533		PDE4B
chr1	6595601	6595619	6595063	ADediting_134735	UTR3	ENSG00000162413.16	KLHL21	protein_coding	537		SGIP1
chr1	6604039	6604059	6604766	ADediting_134807	intronic	ENSG00000162413.16	KLHL21	protein_coding	706		MIR3117
chr1	6604067	6604086	6604766	ADediting_134807	intronic	ENSG00000162413.16	KLHL21	protein_coding	679		WDR78
chr1	6625084	6625097	6626045	ADediting_1521373	intronic	ENSG00000041988.15	THAP3	protein_coding	947		LRRC7
chr1	6625602	6625618	6626045	ADediting_1521373	intronic	ENSG00000041988.15	THAP3	protein_coding	426		SRSF11
chr1	6632709	6632726	6632192	ADediting_135271	intronic	ENSG00000041988.15	THAP3	protein_coding	516		NEGR1
chr1	6644929	6644942	6644406	ADediting_135299	intronic	ENSG00000007923.16	DNAJC11	protein_coding	522		AL513166.1
chr1	6664016	6664048	6664378	ADediting_135644	intronic	ENSG00000007923.16	DNAJC11	protein_coding	329		SLC44A5
chr1	6664951	6664964	6664378	ADediting_135644	intronic	ENSG00000007923.16	DNAJC11	protein_coding	572		MSH4
chr1	6667020	6667034	6666677	ADediting_135693	intronic	ENSG00000007923.16	DNAJC11	protein_coding	342		ST6GALNAC3
chr1	6667894	6667909	6668344	ADediting_135694	intronic	ENSG00000007923.16	DNAJC11	protein_coding	434		ST6GALNAC5
chr1	6676662	6676679	6676598	ADediting_135739	intronic	ENSG00000007923.16	DNAJC11	protein_coding	63		AL035409.1
chr1	6836594	6836635	6837163	ADediting_136244	intronic	ENSG00000171735.19	CAMTA1	protein_coding	527		AK5
chr1	7154948	7154966	7155665	ADediting_137732	intronic	ENSG00000171735.19	CAMTA1	protein_coding	698		USP33
chr1	7368593	7368608	7367634	ADediting_138739	intronic	ENSG00000171735.19	CAMTA1	protein_coding	958		MIGA1
chr1	7533187	7533202	7533819	ADediting_138790	intronic	ENSG00000171735.19	CAMTA1	protein_coding	616		ADGRL2
chr1	7683824	7683840	7682922	ADediting_139221	intronic	ENSG00000171735.19	CAMTA1	protein_coding	901		AL157944.1
chr1	7725156	7725177	7724702	ADediting_139622	intronic	ENSG00000171735.19	CAMTA1	protein_coding	453		TTLL7
chr1	7954201	7954215	7955128	ADediting_141974	intronic	ENSG00000116288.13	PARK7	protein_coding	912		LPAR3
chr1	8010221	8010246	8009618	ADediting_142153	intronic	ENSG00000116285.13	ERRFI1	protein_coding	602		ODF2L
chr1	8333034	8333054	8332629	ADediting_142426	intronic	ENSG00000162426.14	SLC45A1	protein_coding	404		HS2ST1
chr1	8333807	8333822	8334644	ADediting_142427	intronic	ENSG00000162426.14	SLC45A1	protein_coding	821		PKN2
chr1	8333849	8333865	8334644	ADediting_142427	intronic	ENSG00000162426.14	SLC45A1	protein_coding	778		GBP4
chr1	8335489	8335506	8334678	ADediting_1521670	intronic	ENSG00000162426.14	SLC45A1	protein_coding	810		LRRC8C
chr1	8343781	8343794	8342955	ADediting_142444	intronic	ENSG00000162426.14	SLC45A1	protein_coding	825		AC093423.3
chr1	8367626	8367650	8368219	ADediting_142455	intronic	ENSG00000142599.19	RERE	protein_coding	568		LINC02609
chr1	8379700	8379719	8380446	ADediting_142464	intronic	ENSG00000142599.19	RERE	protein_coding	726		TGFBR3
chr1	8458559	8458596	8457873	ADediting_143206	intronic	ENSG00000142599.19	RERE	protein_coding	685		RPAP2
chr1	8542134	8542155	8542564	ADediting_143569	intronic	ENSG00000142599.19	RERE	protein_coding	408		EVI5
chr1	8601636	8601673	8601290	ADediting_143982	intronic	ENSG00000142599.19	RERE	protein_coding	345		DIPK1A
chr1	8601745	8601763	8602128	ADediting_143983	intronic	ENSG00000142599.19	RERE	protein_coding	364		TMED5
chr1	8633427	8633441	8633237	ADediting_1602854	intronic	ENSG00000142599.19	RERE	protein_coding	189		CCDC18
chr1	8696227	8696242	8696863	ADediting_144727	intronic	ENSG00000142599.19	RERE	protein_coding	620		DR1
chr1	8873236	8873253	8872650	ADediting_145699	intronic	ENSG00000074800.16	ENO1	protein_coding	585		FNBP1L
chr1	8878061	8878080	8877775	ADediting_145787	intronic	ENSG00000074800.16	ENO1	protein_coding	285		BCAR3
chr1	8878267	8878285	8877775	ADediting_145787	intronic	ENSG00000074800.16	ENO1	protein_coding	491		DNTTIP2
chr1	8878368	8878387	8877775	ADediting_145787	intronic	ENSG00000074800.16	ENO1	protein_coding	592		ARHGAP29
chr1	8878447	8878465	8877775	ADediting_145787	intronic	ENSG00000074800.16	ENO1	protein_coding	671		F3
chr1	8878479	8878498	8877775	ADediting_145787	intronic	ENSG00000074800.16	ENO1	protein_coding	703		RWDD3
chr1	8878691	8878707	8877775	ADediting_145787	intronic	ENSG00000074800.16	ENO1	protein_coding	915		MIR137HG
chr1	9059991	9060008	9059823	ADediting_146839	intronic	ENSG00000142583.18	SLC2A5	protein_coding	167		PLPPR4
chr1	9060198	9060211	9059823	ADediting_146839	intronic	ENSG00000142583.18	SLC2A5	protein_coding	374		SLC35A3
chr1	9060291	9060304	9059823	ADediting_146839	intronic	ENSG00000142583.18	SLC2A5	protein_coding	467		SLC30A7
chr1	9060333	9060348	9059823	ADediting_146839	intronic	ENSG00000142583.18	SLC2A5	protein_coding	509		AMY2B
chr1	9060367	9060390	9059823	ADediting_146839	intronic	ENSG00000142583.18	SLC2A5	protein_coding	543		STXBP3
chr1	9060655	9060669	9061064	ADediting_146840	intronic	ENSG00000142583.18	SLC2A5	protein_coding	394		CLCC1
chr1	9069583	9069598	9068670	ADediting_146899	intronic	ENSG00000142583.18	SLC2A5	protein_coding	912		TAF13
chr1	9106997	9107012	9106888	ADediting_147186	intronic	ENSG00000180758.12	GPR157	protein_coding	108		C1orf194
chr1	9167748	9167765	9167563	ADediting_147434	ncRNA_intronic	ENSG00000228526.7	MIR34AHG	lncRNA	184		KIAA1324
chr1	9234727	9234765	9235664	ADediting_148483	intronic	ENSG00000049239.12	H6PD	protein_coding	898		CELSR2
chr1	9234901	9234937	9235664	ADediting_148483	intronic	ENSG00000049239.12	H6PD	protein_coding	726		SORT1
chr1	9264324	9264345	9265210	ADediting_149408	UTR3	ENSG00000049239.12	H6PD	protein_coding	864		CYB561D1
chr1	9264869	9264884	9265210	ADediting_149408	UTR3	ENSG00000049239.12	H6PD	protein_coding	325		GNAI3
chr1	9268444	9268460	9268262	ADediting_149496	UTR3	ENSG00000049239.12	H6PD	protein_coding	181		STRIP1
chr1	9269297	9269313	9269546	ADediting_149499	UTR3	ENSG00000049239.12	H6PD	protein_coding	232		SLC6A17
chr1	9270421	9270439	9270965	ADediting_149502	UTR3	ENSG00000049239.12	H6PD	protein_coding	525		KCNC4
chr1	9271458	9271473	9271208	ADediting_149524	UTR3	ENSG00000049239.12	H6PD	protein_coding	249		LAMTOR5-AS1
chr1	9272053	9272070	9271208	ADediting_149524	UTR3	ENSG00000049239.12	H6PD	protein_coding	844		INKA2
chr1	9301572	9301588	9301366	ADediting_150044	intronic	ENSG00000171621.14	SPSB1	protein_coding	205		RHOC
chr1	9307861	9307880	9307208	ADediting_150045	intronic	ENSG00000171621.14	SPSB1	protein_coding	652		LINC01356
chr1	9309303	9309335	9309397	ADediting_1603218	intronic	ENSG00000171621.14	SPSB1	protein_coding	61		LINC01357
chr1	9312430	9312444	9312265	ADediting_1603220	intronic	ENSG00000171621.14	SPSB1	protein_coding	164		LRIG2
chr1	9316651	9316666	9317503	ADediting_150147	intronic	ENSG00000171621.14	SPSB1	protein_coding	836		DCLRE1B
chr1	9319305	9319322	9318928	ADediting_150155	intronic	ENSG00000171621.14	SPSB1	protein_coding	376		MAN1A2
chr1	9319584	9319600	9318928	ADediting_150155	intronic	ENSG00000171621.14	SPSB1	protein_coding	655		WARS2-AS1
chr1	9601646	9601663	9600845	ADediting_151873	intronic	ENSG00000188807.13	TMEM201	protein_coding	800		ITGA10
chr1	9710160	9710173	9709932	ADediting_152263	intronic	ENSG00000171608.16	PIK3CD	protein_coding	227		RNF115
chr1	9725226	9725241	9725433	ADediting_1521908	intronic	ENSG00000171608.16	PIK3CD	protein_coding	191		NBPF12
chr1	9731819	9731834	9732301	ADediting_152299	intronic	ENSG00000171603.17	CLSTN1	protein_coding	466		PDIA3P1
chr1	9732767	9732788	9733008	ADediting_152300	intronic	ENSG00000171603.17	CLSTN1	protein_coding	219		LINC01731
chr1	9733809	9733825	9733025	ADediting_1521910	intronic	ENSG00000171603.17	CLSTN1	protein_coding	783		LINC01138
chr1	9738000	9738017	9738722	ADediting_1521911	intronic	ENSG00000171603.17	CLSTN1	protein_coding	704		LINC00869
chr1	9738274	9738289	9738722	ADediting_1521911	intronic	ENSG00000171603.17	CLSTN1	protein_coding	432		HIST2H2AC
chr1	9744627	9744644	9744784	ADediting_152345	intronic	ENSG00000171603.17	CLSTN1	protein_coding	139		OTUD7B
chr1	9751630	9751649	9750705	ADediting_152469	intronic	ENSG00000171603.17	CLSTN1	protein_coding	924		AC244033.2
chr1	9755056	9755074	9754816	ADediting_152524	intronic	ENSG00000171603.17	CLSTN1	protein_coding	239		VPS45
chr1	9878059	9878074	9878972	ADediting_153187	intronic	ENSG00000178585.15	CTNNBIP1	protein_coding	897		ANP32E
chr1	9880026	9880041	9879166	ADediting_153191	intronic	ENSG00000178585.15	CTNNBIP1	protein_coding	859		MRPS21
chr1	9880439	9880453	9881065	ADediting_153192	intronic	ENSG00000178585.15	CTNNBIP1	protein_coding	611		RPRD2
chr1	9888824	9888839	9888469	ADediting_153230	intronic	ENSG00000178585.15	CTNNBIP1	protein_coding	354		TARS2
chr1	9900584	9900601	9900349	ADediting_153318	intronic	ENSG00000178585.15	CTNNBIP1	protein_coding	234		FALEC
chr1	9909578	9909596	9908635	ADediting_153346	intronic	ENSG00000178585.15	CTNNBIP1	protein_coding	942		HORMAD1
chr1	9943392	9943409	9944005	ADediting_153605	ncRNA_intronic	ENSG00000228150.1	AL357140.2	lncRNA	595		ARNT
chr1	9960895	9960916	9961833	ADediting_153669	intronic	ENSG00000173614.14	NMNAT1	protein_coding	916		SETDB1
chr1	10045209	10045225	10044234	ADediting_1513574	intronic	ENSG00000130939.20	UBE4B	protein_coding	974		MINDY1
chr1	10108156	10108179	10107642	ADediting_1513577	intronic	ENSG00000130939.20	UBE4B	protein_coding	513		BNIPL
chr1	10111057	10111092	10110928	ADediting_948	intronic	ENSG00000130939.20	UBE4B	protein_coding	128		CDC42SE1
chr1	10111498	10111525	10111695	ADediting_949	intronic	ENSG00000130939.20	UBE4B	protein_coding	169		GABPB2
chr1	10378643	10378661	10377885	ADediting_1595849	UTR3	ENSG00000054523.17	KIF1B	protein_coding	757		TNFAIP8L2
chr1	10399862	10399876	10400826	ADediting_1513657	intronic	ENSG00000142657.21	PGD	protein_coding	949		PIP5K1A
chr1	10419576	10419594	10418696	ADediting_2883	intronic	ENSG00000142657.21	PGD	protein_coding	879		PSMD4
chr1	10430689	10430704	10431631	ADediting_2884	intronic	ENSG00000251503.8	CENPS-CORT	protein_coding	926		ZNF687-AS1
chr1	10430797	10430813	10431631	ADediting_2884	intronic	ENSG00000251503.8	CENPS-CORT	protein_coding	817		POGZ
chr1	10430921	10430938	10431631	ADediting_2884	intronic	ENSG00000251503.8	CENPS-CORT	protein_coding	692		THEM4
chr1	10449901	10449920	10449114	ADediting_2972	intronic	ENSG00000251503.8	CENPS-CORT	protein_coding	786		S100A13
chr1	10555648	10555680	10554897	ADediting_3538	intronic	ENSG00000142655.13	PEX14	protein_coding	750		AL162258.1
chr1	10621042	10621057	10620781	ADediting_3645	intronic	ENSG00000142655.13	PEX14	protein_coding	260		INTS3
chr1	10757265	10757279	10757679	ADediting_3664	intronic	ENSG00000130940.15	CASZ1	protein_coding	399		GATAD2B
chr1	11080566	11080608	11079683	ADediting_6686	intronic	ENSG00000171824.14	EXOSC10	protein_coding	882		CRTC2
chr1	11082334	11082347	11081889	ADediting_1513900	intronic	ENSG00000171824.14	EXOSC10	protein_coding	444		SLC39A1
chr1	11084084	11084102	11083526	ADediting_6725	intronic	ENSG00000171824.14	EXOSC10	protein_coding	557		TPM3
chr1	11099879	11099911	11100532	ADediting_6794	ncRNA_intronic	ENSG00000230337.1	EXOSC10-AS1	lncRNA	620		ATP8B2
chr1	11292669	11292715	11292270	ADediting_9112	intronic	ENSG00000120942.13	UBIAD1	protein_coding	398		IL6R
chr1	11646608	11646625	11646896	ADediting_10430	intronic	ENSG00000116661.11	FBXO2	protein_coding	270		SHE
chr1	11655885	11655910	11656375	ADediting_10450	intronic	ENSG00000132879.14	FBXO44	protein_coding	464		TDRD10
chr1	11658789	11658812	11659116	ADediting_10455	intronic	ENSG00000132879.14	FBXO44	protein_coding	303		ADAR
chr1	11661493	11661512	11661048	ADediting_10500	intronic	ENSG00000132879.14	FBXO44	protein_coding	444		KCNN3
chr1	11667389	11667405	11667102	ADediting_10538	intronic	ENSG00000116663.11	FBXO6	protein_coding	286		PMVK
chr1	11668729	11668754	11668491	ADediting_10541	intronic	ENSG00000116663.11	FBXO6	protein_coding	237		FLAD1
chr1	11669743	11669758	11669776	ADediting_1514106	intronic	ENSG00000116663.11	FBXO6	protein_coding	17		GBA
chr1	11680404	11680422	11679600	ADediting_10554	intronic	ENSG00000116670.15	MAD2L2	protein_coding	803		ASH1L
chr1	11719886	11719903	11720337	ADediting_10624	UTR3	ENSG00000162490.7	DRAXIN	protein_coding	433		DAP3P1
chr1	11908924	11908939	11908235	ADediting_10928	ncRNA_exonic	ENSG00000199347.1	RNU5E-1	snRNA	688		DAP3
chr1	11922480	11922498	11922261	ADediting_11187	UTR3	ENSG00000116685.16	KIAA2013	protein_coding	218		GON4L
chr1	11922902	11922916	11922261	ADediting_11187	UTR3	ENSG00000116685.16	KIAA2013	protein_coding	640		ARHGEF2
chr1	11939557	11939575	11939663	ADediting_11192	intronic	ENSG00000083444.17	PLOD1	protein_coding	87		UBQLN4
chr1	11944405	11944458	11944217	ADediting_11269	intronic	ENSG00000083444.17	PLOD1	protein_coding	187		LAMTOR2
chr1	11960756	11960774	11961152	ADediting_11390	intronic	ENSG00000083444.17	PLOD1	protein_coding	377		LMNA
chr1	11972791	11972806	11973271	ADediting_11427	intronic	ENSG00000083444.17	PLOD1	protein_coding	464		PMF1-BGLAP
chr1	11980238	11980253	11981233	ADediting_11433	intronic	ENSG00000116688.16	MFN2	protein_coding	979		CCT3
chr1	11981757	11981772	11981396	ADediting_11436	intronic	ENSG00000116688.16	MFN2	protein_coding	360		RHBG
chr1	11986403	11986418	11986647	ADediting_11440	intronic	ENSG00000116688.16	MFN2	protein_coding	228		AL139130.1
chr1	12019980	12019993	12020801	ADediting_11543	intronic	ENSG00000116691.11	MIIP	protein_coding	807		C1orf61
chr1	12028465	12028481	12028167	ADediting_1514193	intronic	ENSG00000116691.11	MIIP	protein_coding	297		MEF2D
chr1	12029757	12029774	12030624	ADediting_11683	intronic	ENSG00000116691.11	MIIP	protein_coding	849		HAPLN2
chr1	12031862	12031878	12031801	ADediting_11686	exonic	ENSG00000116691.11	MIIP	protein_coding	60		AL590666.1
chr1	12188193	12188215	12189045	ADediting_1514199	intronic	ENSG00000028137.19	TNFRSF1B	protein_coding	829		RRNAD1
chr1	12188937	12188955	12189045	ADediting_1514199	intronic	ENSG00000028137.19	TNFRSF1B	protein_coding	89		PRCC
chr1	12198433	12198449	12198754	ADediting_11774	intronic	ENSG00000028137.19	TNFRSF1B	protein_coding	304		ARHGEF11
chr1	12198486	12198508	12198754	ADediting_11774	intronic	ENSG00000028137.19	TNFRSF1B	protein_coding	245		KIRREL1
chr1	12208439	12208454	12207789	ADediting_11802	UTR3	ENSG00000028137.19	TNFRSF1B	protein_coding	649		ATP1A2
chr1	12568271	12568290	12568667	ADediting_12250	intronic	ENSG00000162496.9	DHRS3	protein_coding	376		AL139011.2
chr1	12574735	12574752	12574446	ADediting_12309	intronic	ENSG00000162496.9	DHRS3	protein_coding	288		ITLN1
chr1	12579250	12579266	12579511	ADediting_12339	intronic	ENSG00000162496.9	DHRS3	protein_coding	244		AL354714.2
chr1	13820930	13820951	13821588	ADediting_12842	intronic	ENSG00000116731.22	PRDM2	protein_coding	636		AL591806.4
chr1	13822167	13822181	13822495	ADediting_12847	intronic	ENSG00000116731.22	PRDM2	protein_coding	313		ARHGAP30
chr1	13823258	13823328	13822614	ADediting_12852	intronic	ENSG00000116731.22	PRDM2	protein_coding	643		PFDN2
chr1	13983151	13983168	13983336	ADediting_13026	intronic	ENSG00000189337.17	KAZN	protein_coding	167		ADAMTS4
chr1	14002891	14002912	14003284	ADediting_13047	intronic	ENSG00000189337.17	KAZN	protein_coding	371		AL592295.5
chr1	14049003	14049022	14048667	ADediting_13171	intronic	ENSG00000189337.17	KAZN	protein_coding	335		RGS5
chr1	14064650	14064668	14063973	ADediting_13190	intronic	ENSG00000189337.17	KAZN	protein_coding	676		PBX1
chr1	14111229	14111247	14111399	ADediting_13240	intronic	ENSG00000189337.17	KAZN	protein_coding	151		MGST3
chr1	14202268	14202284	14202807	ADediting_13253	intronic	ENSG00000189337.17	KAZN	protein_coding	522		ALDH9A1
chr1	14335731	14335761	14335471	ADediting_13321	intronic	ENSG00000189337.17	KAZN	protein_coding	259		UCK2
chr1	14433907	14433922	14433969	ADediting_13359	intronic	ENSG00000189337.17	KAZN	protein_coding	46		FAM78B
chr1	14584043	14584061	14584905	ADediting_14652	intronic	ENSG00000189337.17	KAZN	protein_coding	843		RPL4P2
chr1	14596289	14596339	14595298	ADediting_14812	intronic	ENSG00000189337.17	KAZN	protein_coding	990		POU2F1
chr1	14623160	14623178	14623377	ADediting_14958	intronic	ENSG00000189337.17	KAZN	protein_coding	198		CD247
chr1	14633853	14633871	14633619	ADediting_14983	intronic	ENSG00000189337.17	KAZN	protein_coding	233		RCSD1
chr1	14638251	14638274	14638314	ADediting_14989	intronic	ENSG00000189337.17	KAZN	protein_coding	39		SFT2D2
chr1	14643628	14643643	14644568	ADediting_15000	intronic	ENSG00000189337.17	KAZN	protein_coding	924		TBX19
chr1	14685861	14685881	14686138	ADediting_15213	intronic	ENSG00000189337.17	KAZN	protein_coding	256		LINC00970
chr1	14702334	14702366	14701706	ADediting_15420	intronic	ENSG00000189337.17	KAZN	protein_coding	627		ATP1B1
chr1	14737193	14737207	14736563	ADediting_15652	intronic	ENSG00000189337.17	KAZN	protein_coding	629		SCYL3
chr1	14783787	14783803	14784503	ADediting_15877	intronic	ENSG00000189337.17	KAZN	protein_coding	699		PRRX1
chr1	14791812	14791831	14791945	ADediting_15907	intronic	ENSG00000189337.17	KAZN	protein_coding	113		DNM3
chr1	14801365	14801382	14801763	ADediting_15949	intronic	ENSG00000189337.17	KAZN	protein_coding	380		AL645568.1
chr1	14833385	14833398	14834139	ADediting_16239	intronic	ENSG00000189337.17	KAZN	protein_coding	740		GAS5
chr1	14892835	14892851	14893246	ADediting_16661	intronic	ENSG00000189337.17	KAZN	protein_coding	394		RC3H1
chr1	14902105	14902123	14902265	ADediting_16729	intronic	ENSG00000189337.17	KAZN	protein_coding	141		RABGAP1L
chr1	14904577	14904591	14904842	ADediting_16731	intronic	ENSG00000189337.17	KAZN	protein_coding	250		CACYBP
chr1	14921153	14921190	14921743	ADediting_16872	intronic	ENSG00000189337.17	KAZN	protein_coding	552		TNR
chr1	14921292	14921305	14921743	ADediting_16872	intronic	ENSG00000189337.17	KAZN	protein_coding	437		COP1
chr1	14931918	14931938	14931404	ADediting_16898	intronic	ENSG00000189337.17	KAZN	protein_coding	513		AL591043.2
chr1	14942988	14943053	14943995	ADediting_16943	intronic	ENSG00000189337.17	KAZN	protein_coding	941		CRYZL2P
chr1	14952240	14952279	14951730	ADediting_16960	intronic	ENSG00000189337.17	KAZN	protein_coding	509		RALGPS2
chr1	14954595	14954613	14954701	ADediting_16961	intronic	ENSG00000189337.17	KAZN	protein_coding	87		FAM20B
chr1	14955680	14955694	14955949	ADediting_16966	intronic	ENSG00000189337.17	KAZN	protein_coding	254		TOR3A
chr1	14982924	14982937	14982687	ADediting_17081	intronic	ENSG00000189337.17	KAZN	protein_coding	236		ACBD6
chr1	14996105	14996122	14995556	ADediting_17201	intronic	ENSG00000189337.17	KAZN	protein_coding	548		XPR1
chr1	14996613	14996630	14997429	ADediting_17312	intronic	ENSG00000189337.17	KAZN	protein_coding	798		CACNA1E
chr1	15003003	15003036	15002915	ADediting_17456	intronic	ENSG00000189337.17	KAZN	protein_coding	87		RGS8
chr1	15078720	15078736	15078173	ADediting_1514625	intronic	ENSG00000189337.17	KAZN	protein_coding	546		DHX9
chr1	15110550	15110571	15111552	ADediting_1514686	intronic	ENSG00000189337.17	KAZN	protein_coding	980		NMNAT2
chr1	15110688	15110706	15111552	ADediting_1514686	intronic	ENSG00000189337.17	KAZN	protein_coding	845		RGL1
chr1	15112340	15112378	15111552	ADediting_1514686	intronic	ENSG00000189337.17	KAZN	protein_coding	787		RNF2
chr1	15112484	15112499	15111552	ADediting_1514686	intronic	ENSG00000189337.17	KAZN	protein_coding	931		SWT1
chr1	15141518	15141531	15141576	ADediting_1514822	ncRNA_intronic	ENSG00000175147.13	TMEM51-AS1	lncRNA	44		CDC73
chr1	15183934	15183950	15183031	ADediting_26018	intronic	ENSG00000171729.14	TMEM51	protein_coding	902		CAMSAP2
chr1	15207647	15207666	15208421	ADediting_1515024	intronic	ENSG00000171729.14	TMEM51	protein_coding	754		TMEM9
chr1	15506985	15507000	15507764	ADediting_28920	intronic	ENSG00000132906.18	CASP9	protein_coding	763		TNNT2
chr1	15537858	15537875	15538142	ADediting_29728	intronic	ENSG00000116138.13	DNAJC16	protein_coding	266		PHLDA3
chr1	15566477	15566497	15566642	ADediting_1515236	intronic	ENSG00000116138.13	DNAJC16	protein_coding	144		CSRP1
chr1	15603047	15603066	15602890	ADediting_33824	ncRNA_intronic	ENSG00000237301.1	AL121992.1	lncRNA	156		AC096677.1
chr1	15603620	15603637	15602890	ADediting_33824	ncRNA_intronic	ENSG00000237301.1	AL121992.1	lncRNA	729		RPS10P7
chr1	15603692	15603707	15602890	ADediting_33824	ncRNA_intronic	ENSG00000237301.1	AL121992.1	lncRNA	801		LMOD1
chr1	15704707	15704726	15705211	ADediting_35928	intronic	ENSG00000116786.13	PLEKHM2	protein_coding	484		RNPEP
chr1	15835849	15835870	15836608	ADediting_36068	ncRNA_exonic	ENSG00000179743.4	AL450998.2	lncRNA	737		GPR37L1
chr1	15835908	15835947	15836608	ADediting_36068	ncRNA_exonic	ENSG00000179743.4	AL450998.2	lncRNA	660		ARL8A
chr1	15835997	15836014	15836608	ADediting_36068	ncRNA_exonic	ENSG00000179743.4	AL450998.2	lncRNA	593		LGR6
chr1	15836074	15836101	15836608	ADediting_36068	ncRNA_exonic	ENSG00000179743.4	AL450998.2	lncRNA	506		PPP1R12B
chr1	15837033	15837049	15836608	ADediting_36068	ncRNA_exonic	ENSG00000179743.4	AL450998.2	lncRNA	424		SYT2
chr1	15837252	15837268	15836608	ADediting_36068	ncRNA_exonic	ENSG00000179743.4	AL450998.2	lncRNA	643		AC098934.1
chr1	15837299	15837314	15836608	ADediting_36068	ncRNA_exonic	ENSG00000179743.4	AL450998.2	lncRNA	690		RABIF
chr1	15837519	15837543	15836608	ADediting_36068	ncRNA_exonic	ENSG00000179743.4	AL450998.2	lncRNA	910		PPFIA4
chr1	15847507	15847549	15847038	ADediting_36190	ncRNA_intronic	ENSG00000179743.4	AL450998.2	lncRNA	468		ADORA1
chr1	15847585	15847607	15847038	ADediting_36190	ncRNA_intronic	ENSG00000179743.4	AL450998.2	lncRNA	546		PRELP
chr1	15847639	15847666	15847038	ADediting_36190	ncRNA_intronic	ENSG00000179743.4	AL450998.2	lncRNA	600		ATP2B4
chr1	15847691	15847712	15847038	ADediting_36190	ncRNA_intronic	ENSG00000179743.4	AL450998.2	lncRNA	652		ZC3H11A
chr1	15847799	15847821	15847038	ADediting_36190	ncRNA_intronic	ENSG00000179743.4	AL450998.2	lncRNA	760		SOX13
chr1	15952827	15952844	15953286	ADediting_36562	intronic	ENSG00000116809.11	ZBTB17	protein_coding	441		GOLT1A
chr1	15974713	15974733	15974699	ADediting_36568	intronic	ENSG00000116809.11	ZBTB17	protein_coding	13		PLEKHA6
chr1	15975646	15975664	15974699	ADediting_36568	intronic	ENSG00000116809.11	ZBTB17	protein_coding	946		AL606489.1
chr1	16131122	16131187	16131494	ADediting_37801	intronic	ENSG00000142627.13	EPHA2	protein_coding	306		PIK3C2B
chr1	16132096	16132110	16131494	ADediting_37801	intronic	ENSG00000142627.13	EPHA2	protein_coding	601		LRRN2
chr1	16138268	16138284	16137592	ADediting_38266	intronic	ENSG00000142627.13	EPHA2	protein_coding	675		NFASC
chr1	16226941	16226962	16227363	ADediting_38335	ncRNA_intronic	ENSG00000237276.8	ANO7L1	transcribed_unprocessed_pseudogene	400		CNTN2
chr1	16227079	16227100	16227363	ADediting_38335	ncRNA_intronic	ENSG00000237276.8	ANO7L1	transcribed_unprocessed_pseudogene	262		DSTYK
chr1	16227394	16227408	16227363	ADediting_38335	ncRNA_intronic	ENSG00000237276.8	ANO7L1	transcribed_unprocessed_pseudogene	30		TMCC2
chr1	16229618	16229635	16229499	ADediting_38390	ncRNA_exonic	ENSG00000288398.1	AL109627.1	lncRNA	118		KLHDC8A
chr1	16230481	16230497	16231012	ADediting_38391	ncRNA_exonic	ENSG00000288398.1	AL109627.1	lncRNA	514		LEMD1-DT
chr1	16230504	16230522	16231012	ADediting_38391	ncRNA_exonic	ENSG00000288398.1	AL109627.1	lncRNA	489		CDK18
chr1	16230684	16230698	16231012	ADediting_38391	ncRNA_exonic	ENSG00000288398.1	AL109627.1	lncRNA	313		MFSD4A
chr1	16232170	16232185	16231295	ADediting_38420	ncRNA_exonic	ENSG00000288398.1	AL109627.1	lncRNA	874		SLC41A1
chr1	16232266	16232289	16231295	ADediting_38420	ncRNA_exonic	ENSG00000288398.1	AL109627.1	lncRNA	970		AC119673.2
chr1	16375971	16375985	16375523	ADediting_39902	intronic	ENSG00000055070.17	SZRD1	protein_coding	447		SLC26A9
chr1	16433116	16433133	16434045	ADediting_1516069	intronic	ENSG00000187144.11	SPATA21	protein_coding	911		AC244035.1
chr1	16452755	16452769	16453377	ADediting_40014	intronic	ENSG00000157191.20	NECAP2	protein_coding	607		SRGAP2
chr1	16474341	16474376	16474716	ADediting_40476	ncRNA_intronic	ENSG00000080947.15	CROCCP3	transcribed_unprocessed_pseudogene	339		AC244034.3
chr1	16474661	16474678	16474716	ADediting_40476	ncRNA_intronic	ENSG00000080947.15	CROCCP3	transcribed_unprocessed_pseudogene	37		CD46
chr1	16476377	16476393	16475611	ADediting_40544	ncRNA_intronic	ENSG00000080947.15	CROCCP3	transcribed_unprocessed_pseudogene	765		PLXNA2
chr1	16478268	16478288	16479024	ADediting_40555	ncRNA_intronic	ENSG00000080947.15	CROCCP3	transcribed_unprocessed_pseudogene	735		SYT14
chr1	16483469	16483500	16483133	ADediting_40635	ncRNA_intronic	ENSG00000080947.15	CROCCP3	transcribed_unprocessed_pseudogene	335		KCNH1
chr1	16490434	16490448	16490348	ADediting_40649	ncRNA_intronic	ENSG00000080947.15	CROCCP3	transcribed_unprocessed_pseudogene	85		AL590132.1
chr1	17079424	17079441	17079870	ADediting_43362	intronic	ENSG00000117115.13	PADI2	protein_coding	428		LINC01693
chr1	17083585	17083602	17083338	ADediting_43374	intronic	ENSG00000117115.13	PADI2	protein_coding	246		NENF
chr1	17086355	17086371	17087187	ADediting_43375	intronic	ENSG00000117115.13	PADI2	protein_coding	815		TATDN3
chr1	17108297	17108314	17108041	ADediting_43423	intronic	ENSG00000117115.13	PADI2	protein_coding	255		FLVCR1
chr1	17556590	17556605	17557079	ADediting_46141	intronic	ENSG00000074964.17	ARHGEF10L	protein_coding	473		RPS6KC1
chr1	17571359	17571373	17571769	ADediting_46207	intronic	ENSG00000074964.17	ARHGEF10L	protein_coding	395		PROX1-AS1
chr1	17582534	17582551	17582949	ADediting_46232	intronic	ENSG00000074964.17	ARHGEF10L	protein_coding	397		SMYD2
chr1	17584838	17584881	17584250	ADediting_46246	intronic	ENSG00000074964.17	ARHGEF10L	protein_coding	587		PTPN14
chr1	17592059	17592077	17591828	ADediting_1516502	intronic	ENSG00000074964.17	ARHGEF10L	protein_coding	230		BPNT1
chr1	17596555	17596574	17596850	ADediting_1516508	intronic	ENSG00000074964.17	ARHGEF10L	protein_coding	275		MARC2
chr1	17597482	17597498	17596901	ADediting_46358	intronic	ENSG00000074964.17	ARHGEF10L	protein_coding	580		MARC1
chr1	17635203	17635225	17635787	ADediting_1516538	intronic	ENSG00000074964.17	ARHGEF10L	protein_coding	561		SUSD4
chr1	17660787	17660805	17661207	ADediting_46773	intronic	ENSG00000074964.17	ARHGEF10L	protein_coding	401		NACC2
chr1	17660813	17660829	17661207	ADediting_46773	intronic	ENSG00000074964.17	ARHGEF10L	protein_coding	377		CAPN2
chr1	17663113	17663131	17663460	ADediting_46774	intronic	ENSG00000074964.17	ARHGEF10L	protein_coding	328		TP53BP2
chr1	18128788	18128817	18127824	ADediting_50071	intronic	ENSG00000117154.12	IGSF21	protein_coding	963		DEGS1
chr1	18157442	18157461	18156977	ADediting_50122	intronic	ENSG00000117154.12	IGSF21	protein_coding	464		NVL
chr1	18190423	18190438	18190057	ADediting_50157	intronic	ENSG00000117154.12	IGSF21	protein_coding	365		CNIH3
chr1	18877059	18877078	18878022	ADediting_52529	intronic	ENSG00000159423.17	ALDH4A1	protein_coding	943		TMEM63A
chr1	18877492	18877510	18878022	ADediting_52529	intronic	ENSG00000159423.17	ALDH4A1	protein_coding	511		AL117348.2
chr1	18878054	18878072	18878022	ADediting_52529	intronic	ENSG00000159423.17	ALDH4A1	protein_coding	31		PYCR2
chr1	18917276	18917291	18916767	ADediting_1516759	intronic	ENSG00000169991.11	IFFO2	protein_coding	508		LINC01703
chr1	19210372	19210389	19211278	ADediting_52763	ncRNA_intronic	ENSG00000230424.1	EMC1-AS1	lncRNA	888		STUM
chr1	19251399	19251417	19250930	ADediting_1516771	intronic	ENSG00000127463.15	EMC1	protein_coding	468		ITPKB
chr1	19251510	19251529	19250930	ADediting_1516771	intronic	ENSG00000127463.15	EMC1	protein_coding	579		PSEN2
chr1	19251730	19251748	19250930	ADediting_1516771	intronic	ENSG00000127463.15	EMC1	protein_coding	799		COQ8A
chr1	19267448	19267461	19266593	ADediting_52840	UTR3	ENSG00000211454.14	AKR7L	polymorphic_pseudogene	854		CDC42BPA
chr1	19287386	19287403	19287368	ADediting_1516780	intronic	ENSG00000162482.5	AKR7A3	protein_coding	17		WNT9A
chr1	19304374	19304387	19304673	ADediting_52856	intronic	ENSG00000053371.12	AKR7A2	protein_coding	285		GUK1
chr1	19324198	19324214	19323590	ADediting_53153	intronic	ENSG00000040487.13	SLC66A1	protein_coding	607		GJC2
chr1	19378850	19378867	19379374	ADediting_53235	intronic	ENSG00000077549.18	CAPZB	protein_coding	506		IBA57
chr1	19422136	19422159	19422547	ADediting_53243	intronic	ENSG00000077549.18	CAPZB	protein_coding	387		CCSAP
chr1	19443880	19443894	19444072	ADediting_53275	intronic	ENSG00000077549.18	CAPZB	protein_coding	177		ABCB10
chr1	19447617	19447630	19447530	ADediting_53292	intronic	ENSG00000077549.18	CAPZB	protein_coding	86		URB2
chr1	19448197	19448211	19447530	ADediting_53292	intronic	ENSG00000077549.18	CAPZB	protein_coding	666		GALNT2
chr1	19481685	19481705	19481637	ADediting_53401	intronic	ENSG00000077549.18	CAPZB	protein_coding	47		PGBD5
chr1	19485639	19485660	19486361	ADediting_1516820	intronic	ENSG00000173436.15	MICOS10	protein_coding	700		TTC13
chr1	19485883	19485900	19486361	ADediting_1516820	intronic	ENSG00000173436.15	MICOS10	protein_coding	460		SPRTN
chr1	19485942	19485964	19486361	ADediting_1516820	intronic	ENSG00000173436.15	MICOS10	protein_coding	396		EGLN1
chr1	19653673	19653692	19653211	ADediting_53662	intronic	ENSG00000158747.14	NBL1	protein_coding	461		PCNX2
chr1	20687304	20687319	20688175	ADediting_59567	intronic	ENSG00000117245.12	KIF17	protein_coding	855		KCNK1
chr1	20701033	20701050	20701177	ADediting_59584	intronic	ENSG00000117245.12	KIF17	protein_coding	126		SLC35F3
chr1	20705541	20705557	20705977	ADediting_59595	intronic	ENSG00000117245.12	KIF17	protein_coding	419		AL122008.1
chr1	20724024	20724047	20725002	ADediting_59604	intronic	ENSG00000189410.12	SH2D5	protein_coding	954		COA6
chr1	20724178	20724193	20725002	ADediting_59604	intronic	ENSG00000189410.12	SH2D5	protein_coding	808		TOMM20
chr1	20730375	20730395	20729513	ADediting_59605	intronic	ENSG00000189410.12	SH2D5	protein_coding	861		RBM34
chr1	20786044	20786066	20785193	ADediting_60219	intronic	ENSG00000127483.18	HP1BP3	protein_coding	850		ARID4B
chr1	20807195	20807213	20807903	ADediting_60273	intronic	ENSG00000075151.20	EIF4G3	protein_coding	689		GNG4
chr1	20814919	20814941	20814239	ADediting_60345	intronic	ENSG00000075151.20	EIF4G3	protein_coding	679		NID1
chr1	20844112	20844131	20844577	ADediting_60475	intronic	ENSG00000075151.20	EIF4G3	protein_coding	445		GPR137B
chr1	20874145	20874165	20875071	ADediting_60631	intronic	ENSG00000075151.20	EIF4G3	protein_coding	905		ACTN2
chr1	21104751	21104769	21105254	ADediting_1598687	intronic	ENSG00000075151.20	EIF4G3	protein_coding	484		MTR
chr1	21219731	21219754	21220302	ADediting_63898	intronic	ENSG00000117298.16	ECE1	protein_coding	547		RYR2
chr1	21222160	21222196	21221946	ADediting_63919	intronic	ENSG00000117298.16	ECE1	protein_coding	213		CHRM3
chr1	21239257	21239270	21239088	ADediting_64273	intronic	ENSG00000117298.16	ECE1	protein_coding	168		FMN2
chr1	21273289	21273321	21273771	ADediting_64635	intronic	ENSG00000117298.16	ECE1	protein_coding	449		RGS7
chr1	21273325	21273384	21273771	ADediting_64635	intronic	ENSG00000117298.16	ECE1	protein_coding	386		AKT3
chr1	21277569	21277590	21277004	ADediting_64753	intronic	ENSG00000117298.16	ECE1	protein_coding	564		LINC02774
chr1	21290962	21290978	21291711	ADediting_65202	intronic	ENSG00000117298.16	ECE1	protein_coding	732		DESI2
chr1	21318256	21318273	21319088	ADediting_65445	intronic	ENSG00000117298.16	ECE1	protein_coding	814		EFCAB2
chr1	21319814	21319828	21319288	ADediting_65447	intronic	ENSG00000117298.16	ECE1	protein_coding	525		KIF26B
chr1	21327887	21327904	21328700	ADediting_65599	intronic	ENSG00000117298.16	ECE1	protein_coding	795		SMYD3
chr1	21571098	21571116	21570597	ADediting_66077	intronic	ENSG00000162551.14	ALPL	protein_coding	500		TFB2M
chr1	21601498	21601514	21601169	ADediting_66084	intronic	ENSG00000076864.19	RAP1GAP	protein_coding	328		CNST
chr1	21620607	21620620	21620808	ADediting_66085	intronic	ENSG00000076864.19	RAP1GAP	protein_coding	187		AL591848.2
chr1	21620841	21620856	21620808	ADediting_66085	intronic	ENSG00000076864.19	RAP1GAP	protein_coding	32		AHCTF1
chr1	21621412	21621431	21620808	ADediting_66085	intronic	ENSG00000076864.19	RAP1GAP	protein_coding	603		ZNF670-ZNF695
chr1	21622473	21622498	21623175	ADediting_66091	intronic	ENSG00000076864.19	RAP1GAP	protein_coding	676		ZNF124
chr1	21622680	21622699	21623175	ADediting_66091	intronic	ENSG00000076864.19	RAP1GAP	protein_coding	475		ZNF496
chr1	21622765	21622779	21623175	ADediting_66091	intronic	ENSG00000076864.19	RAP1GAP	protein_coding	395		ZNF672
chr1	21623886	21623929	21623175	ADediting_66091	intronic	ENSG00000076864.19	RAP1GAP	protein_coding	710		MYT1L
chr1	21624132	21624152	21623175	ADediting_66091	intronic	ENSG00000076864.19	RAP1GAP	protein_coding	956		AC011995.2
chr1	21640531	21640551	21640968	ADediting_66121	intronic	ENSG00000076864.19	RAP1GAP	protein_coding	416		LINC01250
chr1	21655386	21655399	21656214	ADediting_66129	intronic	ENSG00000076864.19	RAP1GAP	protein_coding	814		AC019118.2
chr1	21657113	21657129	21656214	ADediting_66129	intronic	ENSG00000076864.19	RAP1GAP	protein_coding	898		EIPR1
chr1	21659390	21659410	21659156	ADediting_66158	intronic	ENSG00000076864.19	RAP1GAP	protein_coding	233		RNASEH1-AS1
chr1	21659510	21659536	21659156	ADediting_66158	intronic	ENSG00000076864.19	RAP1GAP	protein_coding	353		COLEC11
chr1	21659747	21659763	21660148	ADediting_66159	intronic	ENSG00000076864.19	RAP1GAP	protein_coding	384		RNF144A-AS1
chr1	21699815	21699834	21699742	ADediting_66530	intronic	ENSG00000090686.16	USP48	protein_coding	72		RNF144A
chr1	21782634	21782647	21781728	ADediting_67086	intronic	ENSG00000090686.16	USP48	protein_coding	905		LINC00299
chr1	21838964	21838977	21838127	ADediting_67179	intronic	ENSG00000142798.20	HSPG2	protein_coding	836		LINC01814
chr1	22025512	22025527	22026328	ADediting_67589	ncRNA_exonic	ENSG00000218510.8	LINC00339	lncRNA	800		KIDINS220
chr1	22529565	22529585	22528812	ADediting_70031	UTR3	ENSG00000184677.18	ZBTB40	protein_coding	752		ASAP2
chr1	22732376	22732391	22733188	ADediting_72122	intronic	ENSG00000133216.16	EPHB2	protein_coding	796		ITGB1BP1
chr1	22732529	22732571	22733188	ADediting_72122	intronic	ENSG00000133216.16	EPHB2	protein_coding	616		CPSF3
chr1	22736183	22736198	22735421	ADediting_72126	intronic	ENSG00000133216.16	EPHB2	protein_coding	761		IAH1
chr1	22790819	22790837	22791505	ADediting_1517844	intronic	ENSG00000133216.16	EPHB2	protein_coding	667		CYS1
chr1	22835746	22835763	22835319	ADediting_72309	intronic	ENSG00000133216.16	EPHB2	protein_coding	426		RRM2
chr1	22836208	22836224	22835319	ADediting_72309	intronic	ENSG00000133216.16	EPHB2	protein_coding	888		HPCAL1
chr1	22883766	22883786	22884523	ADediting_72386	intronic	ENSG00000133216.16	EPHB2	protein_coding	736		NOL10
chr1	22884104	22884122	22884523	ADediting_72386	intronic	ENSG00000133216.16	EPHB2	protein_coding	400		PDIA6
chr1	23168109	23168122	23169102	ADediting_73804	intronic	ENSG00000169641.13	LUZP1	protein_coding	979		AC062028.1
chr1	23168163	23168210	23169102	ADediting_73804	intronic	ENSG00000169641.13	LUZP1	protein_coding	891		SLC66A3
chr1	23168635	23168652	23169102	ADediting_73804	intronic	ENSG00000169641.13	LUZP1	protein_coding	449		E2F6
chr1	23169972	23170001	23170538	ADediting_73810	intronic	ENSG00000169641.13	LUZP1	protein_coding	536		GREB1
chr1	23177565	23177583	23177118	ADediting_73879	intronic	ENSG00000169641.13	LUZP1	protein_coding	446		NTSR2
chr1	23177792	23177809	23177118	ADediting_73879	intronic	ENSG00000169641.13	LUZP1	protein_coding	673		LPIN1
chr1	23778018	23778036	23777674	ADediting_80122	ncRNA_intronic	ENSG00000236810.6	ELOA-AS1	lncRNA	343		NBAS
chr1	23778297	23778316	23777674	ADediting_80122	ncRNA_intronic	ENSG00000236810.6	ELOA-AS1	lncRNA	622		DDX1
chr1	23778356	23778386	23777674	ADediting_80122	ncRNA_intronic	ENSG00000236810.6	ELOA-AS1	lncRNA	681		VSNL1
chr1	23778399	23778417	23777674	ADediting_80122	ncRNA_intronic	ENSG00000236810.6	ELOA-AS1	lncRNA	724		HS1BP3
chr1	23778491	23778507	23777674	ADediting_80122	ncRNA_intronic	ENSG00000236810.6	ELOA-AS1	lncRNA	816		AC018467.1
chr1	23783429	23783451	23783470	ADediting_80208	intronic	ENSG00000057757.10	PITHD1	protein_coding	18		UBXN2A
chr1	23819742	23819777	23819613	ADediting_80269	intronic	ENSG00000117305.15	HMGCL	protein_coding	128		FAM228B
chr1	24172896	24172912	24172933	ADediting_1518166	intronic	ENSG00000185436.12	IFNLR1	protein_coding	20		AC008073.3
chr1	24427003	24427020	24426495	ADediting_1518225	intronic	ENSG00000001461.17	NIPAL3	protein_coding	507		FAM228A
chr1	24745888	24745904	24746849	ADediting_86468	intronic	ENSG00000169504.15	CLIC4	protein_coding	944		ITSN2
chr1	24745947	24745971	24746849	ADediting_86468	intronic	ENSG00000169504.15	CLIC4	protein_coding	877		NCOA1
chr1	24804371	24804389	24804978	ADediting_86778	intronic	ENSG00000169504.15	CLIC4	protein_coding	588		ADCY3
chr1	24834682	24834703	24835440	ADediting_1600162	intronic	ENSG00000169504.15	CLIC4	protein_coding	736		DNAJC27
chr1	25111316	25111331	25111090	ADediting_86830	ncRNA_intronic	ENSG00000233755.1	AL050344.1	lncRNA	225		DNAJC27-AS1
chr1	25239754	25239775	25239668	ADediting_86867	ncRNA_exonic	ENSG00000284657.1	AL031432.5	lncRNA	85		EFR3B
chr1	25240207	25240228	25239668	ADediting_86867	ncRNA_exonic	ENSG00000284657.1	AL031432.5	lncRNA	538		DNMT3A
chr1	25247500	25247519	25248403	ADediting_86869	intronic	ENSG00000117616.18	RSRP1	protein_coding	883		DTNB
chr1	25247610	25247632	25248403	ADediting_86869	intronic	ENSG00000117616.18	RSRP1	protein_coding	770		KIF3C
chr1	25248014	25248028	25248403	ADediting_86869	intronic	ENSG00000117616.18	RSRP1	protein_coding	374		GAREM2
chr1	25584145	25584160	25583455	ADediting_87627	ncRNA_intronic	ENSG00000225643.1	AL606491.1	lncRNA	689		HADHA
chr1	25586472	25586606	25587175	ADediting_1518582	ncRNA_intronic	ENSG00000225643.1	AL606491.1	lncRNA	568		HADHB
chr1	25629051	25629070	25628411	ADediting_87677	intronic	ENSG00000117643.14	MAN1C1	protein_coding	639		DRC1
chr1	25683849	25683865	25682917	ADediting_87727	intronic	ENSG00000117643.14	MAN1C1	protein_coding	931		KCNK3
chr1	25727954	25727969	25726978	ADediting_87806	intronic	ENSG00000117643.14	MAN1C1	protein_coding	975		SLC35F6
chr1	25754679	25754695	25753866	ADediting_87852	intronic	ENSG00000117643.14	MAN1C1	protein_coding	812		DPYSL5
chr1	25800397	25800411	25801394	ADediting_87998	intronic	ENSG00000162430.17	SELENON	protein_coding	982		KHK
chr1	25823725	25823740	25822733	ADediting_1518673	UTR5	ENSG00000255054.3	AL020996.2	protein_coding	991		CGREF1
chr1	25892703	25892719	25892343	ADediting_88203	intronic	ENSG00000117632.23	STMN1	protein_coding	359		CAD
chr1	26162031	26162051	26162917	ADediting_88292	UTR3	ENSG00000197245.6	FAM110D	protein_coding	865		SLC30A3
chr1	26162065	26162093	26162917	ADediting_88292	UTR3	ENSG00000197245.6	FAM110D	protein_coding	823		DNAJC5G
chr1	26162992	26163009	26163010	ADediting_88301	UTR3	ENSG00000197245.6	FAM110D	protein_coding	0		TRIM54
chr1	26164133	26164148	26163606	ADediting_88307	UTR3	ENSG00000197245.6	FAM110D	protein_coding	526		GTF3C2
chr1	26164399	26164416	26163606	ADediting_88307	UTR3	ENSG00000197245.6	FAM110D	protein_coding	792		AC074117.1
chr1	26185114	26185133	26185599	ADediting_88308	intronic	ENSG00000142675.18	CNKSR1	protein_coding	465		PPM1G
chr1	26225231	26225248	26226151	ADediting_88309	ncRNA_intronic	ENSG00000236155.6	AL355877.1	transcribed_unprocessed_pseudogene	902		IFT172
chr1	26285697	26285711	26285373	ADediting_88449	intronic	ENSG00000158062.20	UBXN11	protein_coding	323		GCKR
chr1	26287310	26287323	26286810	ADediting_88450	intronic	ENSG00000158062.20	UBXN11	protein_coding	499		ZNF512
chr1	26697474	26697493	26698009	ADediting_88778	intronic	ENSG00000117713.20	ARID1A	protein_coding	515		BABAM2
chr1	26923878	26923896	26924577	ADediting_1518760	intronic	ENSG00000090273.14	NUDC	protein_coding	680		FOSL2
chr1	26996791	26996810	26997081	ADediting_90084	intronic	ENSG00000253368.4	TRNP1	protein_coding	270		TOGARAM2
chr1	27107128	27107148	27108134	ADediting_90098	intronic	ENSG00000090020.11	SLC9A1	protein_coding	985		LCLAT1
chr1	27107190	27107212	27108134	ADediting_90098	intronic	ENSG00000090020.11	SLC9A1	protein_coding	921		EHD3
chr1	27107450	27107476	27108134	ADediting_90098	intronic	ENSG00000090020.11	SLC9A1	protein_coding	657		MEMO1
chr1	27107512	27107528	27108134	ADediting_90098	intronic	ENSG00000090020.11	SLC9A1	protein_coding	605		DPY30
chr1	27107647	27107664	27108134	ADediting_90098	intronic	ENSG00000090020.11	SLC9A1	protein_coding	469		AL121658.1
chr1	27287725	27287743	27286987	ADediting_90408	intronic	ENSG00000142784.16	WDTC1	protein_coding	737		YIPF4
chr1	27343588	27343621	27343996	ADediting_1518826	intronic	ENSG00000142765.18	SYTL1	protein_coding	374		CRIM1
chr1	27344941	27344957	27344833	ADediting_1518893	intronic	ENSG00000142765.18	SYTL1	protein_coding	107		VIT
chr1	27344970	27344988	27344833	ADediting_1518893	intronic	ENSG00000142765.18	SYTL1	protein_coding	136		HEATR5B
chr1	27345006	27345031	27344833	ADediting_1518893	intronic	ENSG00000142765.18	SYTL1	protein_coding	172		EIF2AK2
chr1	27345068	27345089	27344833	ADediting_1518893	intronic	ENSG00000142765.18	SYTL1	protein_coding	234		CEBPZOS
chr1	27345132	27345151	27344833	ADediting_1518893	intronic	ENSG00000142765.18	SYTL1	protein_coding	298		NDUFAF7
chr1	27345489	27345504	27345841	ADediting_1518894	intronic	ENSG00000142765.18	SYTL1	protein_coding	336		ATL2
chr1	27351421	27351437	27352062	ADediting_90448	intronic	ENSG00000142765.18	SYTL1	protein_coding	624		LINC02613
chr1	27353460	27353475	27353033	ADediting_1518934	intronic	ENSG00000142765.18	SYTL1	protein_coding	426		GALM
chr1	27473908	27473928	27473368	ADediting_1600299	intronic	ENSG00000158195.11	WASF2	protein_coding	539		GEMIN6
chr1	27529361	27529404	27530320	ADediting_90891	ncRNA_intronic	ENSG00000237429.1	BX293535.1	lncRNA	915		DHX57
chr1	27530401	27530417	27530393	ADediting_90894	ncRNA_exonic	ENSG00000237429.1	BX293535.1	lncRNA	7		SOS1
chr1	27537678	27537691	27538145	ADediting_90896	intronic	ENSG00000126705.14	AHDC1	protein_coding	453		MAP4K3-DT
chr1	27541088	27541104	27541379	ADediting_1518943	intronic	ENSG00000126705.14	AHDC1	protein_coding	274		THUMPD2
chr1	27850141	27850156	27849709	ADediting_91626	intronic	ENSG00000117751.18	PPP1R8	protein_coding	431		AC013480.1
chr1	27873889	27873906	27874132	ADediting_91627	intronic	ENSG00000130775.16	THEMIS2	protein_coding	225		PKDCC
chr1	27875616	27875632	27875840	ADediting_91640	intronic	ENSG00000130775.16	THEMIS2	protein_coding	207		COX7A2L
chr1	27876773	27876788	27876193	ADediting_1518998	intronic	ENSG00000130775.16	THEMIS2	protein_coding	579		MTA3
chr1	27963494	27963508	27963294	ADediting_91891	intronic	ENSG00000158156.7	XKR8	protein_coding	199		LINC01819
chr1	27972103	27972121	27972962	ADediting_91892	UTR3	ENSG00000158161.16	EYA3	protein_coding	840		THADA
chr1	28147584	28147599	28148545	ADediting_92277	UTR3	ENSG00000169403.12	PTAFR	protein_coding	945		PLEKHH2
chr1	28370046	28370065	28370841	ADediting_92319	intronic	ENSG00000204138.13	PHACTR4	protein_coding	775		ABCG8
chr1	28370125	28370140	28370841	ADediting_92319	intronic	ENSG00000204138.13	PHACTR4	protein_coding	700		LRPPRC
chr1	28389615	28389629	28389688	ADediting_92452	intronic	ENSG00000204138.13	PHACTR4	protein_coding	58		CAMKMT
chr1	28400718	28400731	28400709	ADediting_92497	intronic	ENSG00000204138.13	PHACTR4	protein_coding	8		SRBD1
chr1	28518612	28518659	28519637	ADediting_93396	intronic	ENSG00000180198.16	RCC1	protein_coding	977		PRKCE
chr1	28530622	28530635	28531108	ADediting_93444	intronic	ENSG00000180198.16	RCC1	protein_coding	472		EPAS1
chr1	28530750	28530771	28531108	ADediting_93444	intronic	ENSG00000180198.16	RCC1	protein_coding	336		ATP6V1E2
chr1	28531091	28531107	28531108	ADediting_93444	intronic	ENSG00000180198.16	RCC1	protein_coding	0		SOCS5
chr1	28531953	28531968	28531161	ADediting_93446	intronic	ENSG00000180198.16	RCC1	protein_coding	791		TTC7A
chr1	28553038	28553059	28553936	ADediting_93469	intronic	ENSG00000180098.9	TRNAU1AP	protein_coding	876		AC073283.3
chr1	28553097	28553115	28553936	ADediting_93469	intronic	ENSG00000180098.9	TRNAU1AP	protein_coding	820		EPCAM-DT
chr1	28581766	28581785	28582661	ADediting_1519115	ncRNA_exonic	ENSG00000197989.14	SNHG12	lncRNA	875		MSH2
chr1	28581933	28581955	28582661	ADediting_1519115	ncRNA_exonic	ENSG00000197989.14	SNHG12	lncRNA	705		FBXO11
chr1	28581987	28582000	28582661	ADediting_1519115	ncRNA_exonic	ENSG00000197989.14	SNHG12	lncRNA	660		NRXN1
chr1	28582009	28582031	28582661	ADediting_1519115	ncRNA_exonic	ENSG00000197989.14	SNHG12	lncRNA	629		ASB3
chr1	28582220	28582241	28582661	ADediting_1519115	ncRNA_exonic	ENSG00000197989.14	SNHG12	lncRNA	419		GPR75
chr1	28589623	28589640	28589907	ADediting_1519116	intergenic	ENSG00000120656.11	TAF12	protein_coding	266		PSME4
chr1	28599631	28599644	28599641	ADediting_93950	intergenic	ENSG00000120656.11	TAF12	protein_coding	0		ACYP2
chr1	28643135	28643173	28643894	ADediting_1519147	ncRNA_intronic	ENSG00000229388.1	LINC01715	lncRNA	720		EML6
chr1	28818224	28818242	28818841	ADediting_1600382	intronic	ENSG00000116329.11	OPRD1	protein_coding	598		RTN4
chr1	28849496	28849573	28849148	ADediting_94727	intronic	ENSG00000116329.11	OPRD1	protein_coding	347		CLHC1
chr1	28859200	28859216	28860093	ADediting_94738	intronic	ENSG00000116329.11	OPRD1	protein_coding	876		PRORSD1P
chr1	28862875	28862902	28862191	ADediting_94752	intronic	ENSG00000116329.11	OPRD1	protein_coding	683		CCDC88A
chr1	28862937	28862954	28862191	ADediting_94752	intronic	ENSG00000116329.11	OPRD1	protein_coding	745		AC132153.1
chr1	28863199	28863215	28864013	ADediting_94753	UTR3	ENSG00000116329.11	OPRD1	protein_coding	797		FANCL
chr1	28866358	28866375	28867077	ADediting_94763	UTR3	ENSG00000116329.11	OPRD1	protein_coding	701		AC007092.1
chr1	28888340	28888358	28888653	ADediting_94809	intronic	ENSG00000159023.21	EPB41	protein_coding	294		AC010733.2
chr1	29092574	29092591	29092366	ADediting_95828	intronic	ENSG00000159023.21	EPB41	protein_coding	207		PUS10
chr1	29093009	29093028	29093625	ADediting_95829	intronic	ENSG00000159023.21	EPB41	protein_coding	596		AC016747.4
chr1	29197086	29197104	29196971	ADediting_96403	intronic	ENSG00000116353.16	MECR	protein_coding	114		AHSA2P
chr1	30723726	30723742	30724474	ADediting_1519301	ncRNA_intronic	ENSG00000186056.10	MATN1-AS1	lncRNA	731		USP34
chr1	30724048	30724064	30724474	ADediting_1519301	ncRNA_intronic	ENSG00000186056.10	MATN1-AS1	lncRNA	409		XPO1
chr1	30902803	30902820	30903774	ADediting_96483	intronic	ENSG00000162512.16	SDC3	protein_coding	953		COMMD1
chr1	30903413	30903459	30903774	ADediting_96483	intronic	ENSG00000162512.16	SDC3	protein_coding	314		WDPCP
chr1	31199988	31200120	31200582	ADediting_97191	intronic	ENSG00000084628.10	NKAIN1	protein_coding	461		AFTPH
chr1	31200279	31200293	31200582	ADediting_97191	intronic	ENSG00000084628.10	NKAIN1	protein_coding	288		SERTAD2
chr1	31586888	31586904	31587431	ADediting_1600464	UTR3	ENSG00000142910.16	TINAGL1	protein_coding	526		LINC02245
chr1	31586945	31586959	31587431	ADediting_1600464	UTR3	ENSG00000142910.16	TINAGL1	protein_coding	471		CEP68
chr1	31587079	31587102	31587431	ADediting_1600464	UTR3	ENSG00000142910.16	TINAGL1	protein_coding	328		ACTR2
chr1	31761024	31761042	31761971	ADediting_97643	intronic	ENSG00000121753.12	ADGRB2	protein_coding	928		SPRED2
chr1	31762129	31762148	31761979	ADediting_97644	intronic	ENSG00000121753.12	ADGRB2	protein_coding	149		AC007389.1
chr1	32075839	32075890	32076325	ADediting_98151	intronic	ENSG00000121775.18	TMEM39B	protein_coding	434		AAK1
chr1	32077797	32077834	32078213	ADediting_98152	intronic	ENSG00000121775.18	TMEM39B	protein_coding	378		ANXA4
chr1	32239583	32239604	32238973	ADediting_99264	ncRNA_intronic	ENSG00000220785.7	MTMR9LP	transcribed_unprocessed_pseudogene	609		GMCL1
chr1	32323800	32323813	32323672	ADediting_99384	intronic	ENSG00000116478.12	HDAC1	protein_coding	127		PCBP1-AS1
chr1	32361349	32361363	32360806	ADediting_99411	intronic	ENSG00000162526.7	TSSK3	protein_coding	542		LINC01816
chr1	32361422	32361454	32360806	ADediting_99411	intronic	ENSG00000162526.7	TSSK3	protein_coding	615		C2orf42
chr1	32361481	32361497	32360806	ADediting_99411	intronic	ENSG00000162526.7	TSSK3	protein_coding	674		PCYOX1
chr1	32499603	32499627	32499792	ADediting_99657	intronic	ENSG00000254553.1	AL033529.1	protein_coding	164		SNRPG
chr1	32500401	32500426	32499927	ADediting_99660	intronic	ENSG00000254553.1	AL033529.1	protein_coding	473		ZNF638
chr1	32500520	32500538	32499927	ADediting_99660	intronic	ENSG00000254553.1	AL033529.1	protein_coding	592		EXOC6B
chr1	32500732	32500750	32501297	ADediting_1519508	intronic	ENSG00000254553.1	AL033529.1	protein_coding	546		SFXN5
chr1	32607186	32607207	32608090	ADediting_99763	intronic	ENSG00000176261.15	ZBTB8OS	protein_coding	882		RAB11FIP5
chr1	32612523	32612539	32612526	ADediting_99848	intronic	ENSG00000176261.15	ZBTB8OS	protein_coding	0		PRADC1
chr1	32649634	32649668	32649671	ADediting_100831	intronic	ENSG00000176261.15	ZBTB8OS	protein_coding	2		FBXO41
chr1	32651659	32651683	32652390	ADediting_100847	intronic	ENSG00000162521.19	RBBP4	protein_coding	706		TET3
chr1	32661203	32661217	32661364	ADediting_100933	intronic	ENSG00000162521.19	RBBP4	protein_coding	146		AC006030.1
chr1	32701900	32701916	32700978	ADediting_101338	intronic	ENSG00000162520.15	SYNC	protein_coding	921		DCTN1-AS1
chr1	32752898	32752951	32752841	ADediting_101348	intronic	ENSG00000162522.11	KIAA1522	protein_coding	56		AC005041.1
chr1	32753657	32753672	32753391	ADediting_101352	intronic	ENSG00000162522.11	KIAA1522	protein_coding	265		RTKN
chr1	32753883	32753897	32753391	ADediting_101352	intronic	ENSG00000162522.11	KIAA1522	protein_coding	491		AC005041.5
chr1	32753973	32754004	32753391	ADediting_101352	intronic	ENSG00000162522.11	KIAA1522	protein_coding	581		HK2
chr1	32754330	32754347	32753391	ADediting_101352	intronic	ENSG00000162522.11	KIAA1522	protein_coding	938		AC073091.3
chr1	32754354	32754379	32753391	ADediting_101352	intronic	ENSG00000162522.11	KIAA1522	protein_coding	962		LRRTM4
chr1	32754390	32754403	32753391	ADediting_101352	intronic	ENSG00000162522.11	KIAA1522	protein_coding	998		AC013716.1
chr1	32805090	32805109	32805777	ADediting_101707	intronic	ENSG00000134684.10	YARS	protein_coding	667		CTNNA2
chr1	32951428	32951446	32952050	ADediting_102645	intronic	ENSG00000116514.16	RNF19B	protein_coding	603		AC022210.2
chr1	33084134	33084148	33084820	ADediting_102693	intronic	ENSG00000142920.17	AZIN2	protein_coding	671		KCMF1
chr1	33169140	33169154	33170067	ADediting_1519635	intronic	ENSG00000116525.14	TRIM62	protein_coding	912		TCF7L1
chr1	33172374	33172387	33172009	ADediting_102804	intronic	ENSG00000116525.14	TRIM62	protein_coding	364		RETSAT
chr1	33281718	33281733	33282701	ADediting_102811	intronic	ENSG00000160094.15	ZNF362	protein_coding	967		ELMOD3
chr1	33386778	33386794	33386456	ADediting_102823	intergenic	ENSG00000134686.18	PHC2	protein_coding	321		GGCX
chr1	33386795	33386815	33386456	ADediting_102823	intergenic	ENSG00000134686.18	PHC2	protein_coding	338		USP39
chr1	33386872	33386893	33386456	ADediting_102823	intergenic	ENSG00000134686.18	PHC2	protein_coding	415		SFTPB
chr1	34013325	34013345	34012606	ADediting_102881	intronic	ENSG00000121904.17	CSMD2	protein_coding	718		ST3GAL5
chr1	34650743	34650762	34651343	ADediting_102887	ncRNA_intronic	ENSG00000287703.1	AC099565.1	lncRNA	580		POLR1A
chr1	34660904	34660918	34660051	ADediting_102888	ncRNA_intronic	ENSG00000287703.1	AC099565.1	lncRNA	852		CHMP3
chr1	34810843	34810858	34811517	ADediting_102894	intronic	ENSG00000163866.9	SMIM12	protein_coding	658		CD8A
chr1	34835976	34835997	34836664	ADediting_102957	intronic	ENSG00000163866.9	SMIM12	protein_coding	666		KRCC1
chr1	34879351	34879364	34880192	ADediting_102975	intronic	ENSG00000116544.12	DLGAP3	protein_coding	827		EIF2AK3
chr1	34886241	34886256	34887184	ADediting_102996	intronic	ENSG00000116544.12	DLGAP3	protein_coding	927		MAL
chr1	34985176	34985193	34984494	ADediting_103071	intronic	ENSG00000243749.1	TMEM35B	protein_coding	681		AC092835.1
chr1	35079330	35079344	35079902	ADediting_103264	intronic	ENSG00000197056.11	ZMYM1	protein_coding	557		PROM2
chr1	35298570	35298586	35298285	ADediting_103551	intronic	ENSG00000146463.12	ZMYM4	protein_coding	284		KCNIP3
chr1	35433721	35433760	35434152	ADediting_104036	UTR3	ENSG00000142687.18	KIAA0319L	protein_coding	391		FAHD2CP
chr1	35433811	35433830	35434152	ADediting_104036	UTR3	ENSG00000142687.18	KIAA0319L	protein_coding	321		STARD7-AS1
chr1	35434516	35434530	35434252	ADediting_1600618	UTR3	ENSG00000142687.18	KIAA0319L	protein_coding	263		TMEM127
chr1	35590792	35590814	35591750	ADediting_104455	intronic	ENSG00000116819.8	TFAP2E	protein_coding	935		SNRNP200
chr1	35590869	35590892	35591750	ADediting_104455	intronic	ENSG00000116819.8	TFAP2E	protein_coding	857		ARID5A
chr1	35590911	35590942	35591750	ADediting_104455	intronic	ENSG00000116819.8	TFAP2E	protein_coding	807		FER1L5
chr1	35590956	35590975	35591750	ADediting_104455	intronic	ENSG00000116819.8	TFAP2E	protein_coding	774		CNNM4
chr1	35590996	35591027	35591750	ADediting_104455	intronic	ENSG00000116819.8	TFAP2E	protein_coding	722		ANKRD23
chr1	35591040	35591061	35591750	ADediting_104455	intronic	ENSG00000116819.8	TFAP2E	protein_coding	688		SEMA4C
chr1	35591561	35591581	35591750	ADediting_104455	intronic	ENSG00000116819.8	TFAP2E	protein_coding	168		FAM178B
chr1	35906917	35906935	35906701	ADediting_105159	intronic	ENSG00000092847.12	AGO1	protein_coding	215		ACTR1B
chr1	35964584	35964601	35965314	ADediting_105213	intronic	ENSG00000126070.20	AGO3	protein_coding	712		C2orf92
chr1	36028700	36028720	36028171	ADediting_105370	intronic	ENSG00000126070.20	AGO3	protein_coding	528		INPP4A
chr1	36149492	36149509	36148573	ADediting_106101	intronic	ENSG00000054116.12	TRAPPC3	protein_coding	918		MGAT4A
chr1	36161858	36161914	36161552	ADediting_106108	intronic	ENSG00000116871.15	MAP7D1	protein_coding	305		KIAA1211L
chr1	36161985	36162002	36161552	ADediting_106108	intronic	ENSG00000116871.15	MAP7D1	protein_coding	432		AC079447.1
chr1	36176372	36176392	36176974	ADediting_106111	intronic	ENSG00000116871.15	MAP7D1	protein_coding	581		AFF3
chr1	36176423	36176442	36176974	ADediting_106111	intronic	ENSG00000116871.15	MAP7D1	protein_coding	531		LONRF2
chr1	36176638	36176657	36176974	ADediting_106111	intronic	ENSG00000116871.15	MAP7D1	protein_coding	316		AC092168.2
chr1	36176800	36176816	36176974	ADediting_106111	intronic	ENSG00000116871.15	MAP7D1	protein_coding	157		NPAS2
chr1	36176840	36176859	36176974	ADediting_106111	intronic	ENSG00000116871.15	MAP7D1	protein_coding	114		TBC1D8
chr1	36177820	36177842	36177479	ADediting_106121	intronic	ENSG00000116871.15	MAP7D1	protein_coding	340		RNF149
chr1	36178375	36178393	36177479	ADediting_106121	intronic	ENSG00000116871.15	MAP7D1	protein_coding	895		CREG2
chr1	36319594	36319612	36318841	ADediting_106543	intronic	ENSG00000214193.11	SH3D21	protein_coding	752		MAP4K4
chr1	36323840	36323861	36324535	ADediting_106544	UTR3	ENSG00000214193.11	SH3D21	protein_coding	673		SLC9A4
chr1	36324366	36324382	36324535	ADediting_106544	UTR3	ENSG00000214193.11	SH3D21	protein_coding	152		PANTR1
chr1	36327951	36327967	36327697	ADediting_106559	intronic	ENSG00000214193.11	SH3D21	protein_coding	253		AC018730.1
chr1	36347077	36347093	36346798	ADediting_106593	intronic	ENSG00000196182.10	STK40	protein_coding	278		TGFBRAP1
chr1	36358269	36358286	36359172	ADediting_106596	intronic	ENSG00000196182.10	STK40	protein_coding	885		NCK2
chr1	36366169	36366195	36366972	ADediting_106635	intronic	ENSG00000196182.10	STK40	protein_coding	776		UXS1
chr1	36367823	36367840	36368451	ADediting_106638	intronic	ENSG00000196182.10	STK40	protein_coding	610		ST6GAL2
chr1	36370579	36370594	36370516	ADediting_106639	intronic	ENSG00000196182.10	STK40	protein_coding	62		GCC2
chr1	36391354	36391379	36392049	ADediting_106707	intergenic	ENSG00000181817.6	LSM10	protein_coding	669		LIMS1
chr1	36460601	36460614	36460315	ADediting_106837	intronic	ENSG00000116898.12	MRPS15	protein_coding	285		RANBP2
chr1	36997515	36997531	36997728	ADediting_106910	intronic	ENSG00000163873.10	GRIK3	protein_coding	196		SH3RF3
chr1	36998977	36999023	36999958	ADediting_106911	intronic	ENSG00000163873.10	GRIK3	protein_coding	934		SEPTIN10
chr1	37454736	37454755	37454478	ADediting_106913	ncRNA_intronic	ENSG00000233621.2	LINC01137	lncRNA	257		ANAPC1
chr1	37513763	37513781	37513024	ADediting_107066	intronic	ENSG00000163875.15	MEAF6	protein_coding	738		MERTK
chr1	37754096	37754116	37754614	ADediting_107285	intronic	ENSG00000183317.17	EPHA10	protein_coding	497		FBLN7
chr1	37754242	37754260	37754614	ADediting_107285	intronic	ENSG00000183317.17	EPHA10	protein_coding	353		RGPD8
chr1	37755327	37755346	37755091	ADediting_107300	intronic	ENSG00000183317.17	EPHA10	protein_coding	235		TTL
chr1	37761487	37761505	37761027	ADediting_107310	UTR3	ENSG00000183317.17	EPHA10	protein_coding	459		AC017074.1
chr1	37761526	37761544	37761027	ADediting_107310	UTR3	ENSG00000183317.17	EPHA10	protein_coding	498		AC110769.2
chr1	37761633	37761647	37761027	ADediting_107310	UTR3	ENSG00000183317.17	EPHA10	protein_coding	605		DPP10
chr1	37761653	37761677	37761027	ADediting_107310	UTR3	ENSG00000183317.17	EPHA10	protein_coding	625		STEAP3
chr1	37895648	37895672	37895444	ADediting_107639	intronic	ENSG00000204084.13	INPP5B	protein_coding	203		PTPN4
chr1	37931482	37931499	37932411	ADediting_107895	intronic	ENSG00000204084.13	INPP5B	protein_coding	911		EPB41L5
chr1	37931750	37931768	37932411	ADediting_107895	intronic	ENSG00000204084.13	INPP5B	protein_coding	642		AC012363.1
chr1	37931781	37931800	37932411	ADediting_107895	intronic	ENSG00000204084.13	INPP5B	protein_coding	610		CLASP1
chr1	37932145	37932159	37932411	ADediting_107895	intronic	ENSG00000204084.13	INPP5B	protein_coding	251		NIFK-AS1
chr1	37945748	37945766	37945427	ADediting_108044	intronic	ENSG00000204084.13	INPP5B	protein_coding	320		LINC01823
chr1	37946319	37946338	37945427	ADediting_108044	intronic	ENSG00000204084.13	INPP5B	protein_coding	891		AC011246.1
chr1	37973768	37973787	37973127	ADediting_108080	intronic	ENSG00000183431.12	SF3A3	protein_coding	640		CNTNAP5
chr1	38004301	38004321	38003349	ADediting_108114	intronic	ENSG00000183386.10	FHL3	protein_coding	951		AC012508.1
chr1	38085991	38086007	38085391	ADediting_108163	ncRNA_intronic	ENSG00000224592.5	MIR3659HG	lncRNA	599		BIN1
chr1	38086411	38086424	38086755	ADediting_108164	ncRNA_intronic	ENSG00000224592.5	MIR3659HG	lncRNA	330		IWS1
chr1	38098622	38098638	38099484	ADediting_108166	ncRNA_intronic	ENSG00000224592.5	MIR3659HG	lncRNA	845		WDR33
chr1	39027418	39027438	39027921	ADediting_108918	intronic	ENSG00000168653.11	NDUFS5	protein_coding	482		AMMECR1L
chr1	39033640	39033653	39033560	ADediting_108987	intronic	ENSG00000168653.11	NDUFS5	protein_coding	79		SAP130
chr1	39081230	39081251	39081803	ADediting_108995	intronic	ENSG00000127603.27	MACF1	protein_coding	551		HS6ST1
chr1	39081686	39081702	39081803	ADediting_108995	intronic	ENSG00000127603.27	MACF1	protein_coding	100		CCDC74B
chr1	39081948	39081965	39081803	ADediting_108995	intronic	ENSG00000127603.27	MACF1	protein_coding	144		SMPD4
chr1	39081979	39082007	39081803	ADediting_108995	intronic	ENSG00000127603.27	MACF1	protein_coding	175		MZT2B
chr1	39082013	39082035	39081803	ADediting_108995	intronic	ENSG00000127603.27	MACF1	protein_coding	209		PTPN18
chr1	39341870	39341888	39341684	ADediting_110515	intronic	ENSG00000127603.27	MACF1	protein_coding	185		ARHGEF4
chr1	39342357	39342374	39342580	ADediting_110516	intronic	ENSG00000127603.27	MACF1	protein_coding	205		FAM168B
chr1	39408565	39408584	39408307	ADediting_111034	intronic	ENSG00000127603.27	MACF1	protein_coding	257		MZT2A
chr1	39408979	39408996	39408307	ADediting_111034	intronic	ENSG00000127603.27	MACF1	protein_coding	671		AC073869.1
chr1	39494904	39494919	39494557	ADediting_111200	intronic	ENSG00000183682.8	BMP8A	protein_coding	346		ANKRD30BL
chr1	39509019	39509036	39508130	ADediting_111211	intronic	ENSG00000183682.8	BMP8A	protein_coding	888		NCKAP5
chr1	39538856	39538873	39538334	ADediting_111289	ncRNA_intronic	ENSG00000243970.3	PPIEL	transcribed_unprocessed_pseudogene	521		MGAT5
chr1	39737968	39737995	39736981	ADediting_111417	intronic	ENSG00000084072.16	PPIE	protein_coding	986		TMEM163
chr1	39738883	39738901	39739086	ADediting_111418	intronic	ENSG00000084072.16	PPIE	protein_coding	184		RAB3GAP1
chr1	39869240	39869258	39869022	ADediting_1600802	intronic	ENSG00000043514.17	TRIT1	protein_coding	217		ZRANB3
chr1	39955887	39955905	39956782	ADediting_111594	intronic	ENSG00000168389.17	MFSD2A	protein_coding	876		R3HDM1
chr1	39960876	39960894	39960180	ADediting_111615	intronic	ENSG00000168389.17	MFSD2A	protein_coding	695		LRP1B
chr1	39960916	39960934	39960180	ADediting_111615	intronic	ENSG00000168389.17	MFSD2A	protein_coding	735		ACVR2A
chr1	39963031	39963051	39962076	ADediting_111633	intronic	ENSG00000168389.17	MFSD2A	protein_coding	954		ORC4
chr1	40166937	40166955	40167939	ADediting_111750	intronic	ENSG00000117000.9	RLF	protein_coding	983		MBD5
chr1	40180042	40180058	40180282	ADediting_111891	intronic	ENSG00000117000.9	RLF	protein_coding	223		EPC2
chr1	40450945	40450959	40451855	ADediting_112583	intronic	ENSG00000187801.15	ZFP69B	protein_coding	895		AC068547.1
chr1	40515139	40515153	40514240	ADediting_112753	intronic	ENSG00000164002.11	EXO5	protein_coding	898		CACNB4
chr1	40536969	40536988	40537478	ADediting_112778	intronic	ENSG00000117010.17	ZNF684	protein_coding	489		AC079790.1
chr1	41001070	41001083	41000488	ADediting_113240	UTR3	ENSG00000171793.16	CTPS1	protein_coding	581		FMNL2
chr1	41605359	41605412	41605045	ADediting_113558	intronic	ENSG00000284895.1	AC119676.1	protein_coding	313		GALNT13
chr1	41769244	41769258	41770107	ADediting_113578	intronic	ENSG00000127124.16	HIVEP3	protein_coding	848		KCNJ3
chr1	41805548	41805561	41805323	ADediting_113632	intronic	ENSG00000127124.16	HIVEP3	protein_coding	224		UPP2
chr1	41845404	41845463	41846030	ADediting_113665	intronic	ENSG00000127124.16	HIVEP3	protein_coding	566		PKP4
chr1	41888760	41888775	41888333	ADediting_113721	intronic	ENSG00000127124.16	HIVEP3	protein_coding	426		TANC1
chr1	41889033	41889052	41888333	ADediting_113721	intronic	ENSG00000127124.16	HIVEP3	protein_coding	699		BAZ2B
chr1	41889189	41889206	41888333	ADediting_113721	intronic	ENSG00000127124.16	HIVEP3	protein_coding	855		RBMS1
chr1	42249203	42249216	42248832	ADediting_113843	intronic	ENSG00000198815.9	FOXJ3	protein_coding	370		SLC4A10
chr1	42455906	42455927	42455547	ADediting_114069	intronic	ENSG00000066185.13	ZMYND12	protein_coding	358		SCN2A
chr1	42456481	42456499	42455547	ADediting_114069	intronic	ENSG00000066185.13	ZMYND12	protein_coding	933		CSRNP3
chr1	42456531	42456553	42455547	ADediting_114069	intronic	ENSG00000066185.13	ZMYND12	protein_coding	983		TTC21B
chr1	42457070	42457085	42457697	ADediting_114070	intronic	ENSG00000127125.9	PPCS	protein_coding	611		AC073050.1
chr1	42569664	42569682	42568868	ADediting_114284	intronic	ENSG00000186409.17	CCDC30	protein_coding	795		STK39
chr1	42655409	42655425	42655402	ADediting_114414	UTR3	ENSG00000186409.17	CCDC30	protein_coding	6		LRP2
chr1	42759190	42759206	42759841	ADediting_114469	intronic	ENSG00000117385.15	P3H1	protein_coding	634		PPIG
chr1	42784662	42784677	42783713	ADediting_114625	intronic	ENSG00000283580.3	AC098484.3	protein_coding	948		PHOSPHO2
chr1	42819196	42819221	42818723	ADediting_114633	intronic	ENSG00000164010.15	ERMAP	protein_coding	472		KLHL23
chr1	42939148	42939165	42939744	ADediting_114654	intronic	ENSG00000117394.23	SLC2A1	protein_coding	578		UBR3
chr1	42973603	42973617	42974232	ADediting_114719	ncRNA_exonic	ENSG00000227533.6	SLC2A1-AS1	lncRNA	614		DCAF17
chr1	42985136	42985150	42985784	ADediting_114799	ncRNA_intronic	ENSG00000227533.6	SLC2A1-AS1	lncRNA	633		SLC25A12
chr1	42989818	42989849	42990013	ADediting_114811	ncRNA_intronic	ENSG00000227533.6	SLC2A1-AS1	lncRNA	163		METAP1D
chr1	43563371	43563391	43563162	ADediting_115045	intronic	ENSG00000142949.17	PTPRF	protein_coding	208		RAPGEF4
chr1	43563883	43563900	43563162	ADediting_115045	intronic	ENSG00000142949.17	PTPRF	protein_coding	720		CIR1
chr1	43569127	43569145	43568220	ADediting_115046	intronic	ENSG00000142949.17	PTPRF	protein_coding	906		CHN1
chr1	43593414	43593432	43594236	ADediting_115047	intronic	ENSG00000142949.17	PTPRF	protein_coding	803		ATF2
chr1	43594203	43594221	43594236	ADediting_115047	intronic	ENSG00000142949.17	PTPRF	protein_coding	14		NFE2L2
chr1	43595964	43595980	43595402	ADediting_1520134	intronic	ENSG00000142949.17	PTPRF	protein_coding	561		OSBPL6
chr1	43599962	43599979	43600471	ADediting_115049	intronic	ENSG00000142949.17	PTPRF	protein_coding	491		PJVK
chr1	43600144	43600164	43600471	ADediting_115049	intronic	ENSG00000142949.17	PTPRF	protein_coding	306		ZNF385B
chr1	43614289	43614319	43614561	ADediting_115050	intronic	ENSG00000142949.17	PTPRF	protein_coding	241		PPP1R1C
chr1	43753209	43753224	43752755	ADediting_115341	intronic	ENSG00000284989.1	AL451062.3	protein_coding	453		PDE1A
chr1	43759056	43759095	43758988	ADediting_115441	intronic	ENSG00000284989.1	AL451062.3	protein_coding	67		NCKAP1
chr1	43765757	43765823	43765964	ADediting_115469	intronic	ENSG00000284989.1	AL451062.3	protein_coding	140		LINC01473
chr1	43803809	43803825	43803187	ADediting_115491	intronic	ENSG00000284989.1	AL451062.3	protein_coding	621		ANKAR
chr1	43885389	43885404	43886270	ADediting_115612	intronic	ENSG00000284989.1	AL451062.3	protein_coding	865		OSGEPL1-AS1
chr1	43885684	43885698	43886270	ADediting_115612	intronic	ENSG00000284989.1	AL451062.3	protein_coding	571		PMS1
chr1	44090920	44090975	44091427	ADediting_115894	ncRNA_intronic	ENSG00000230615.7	AL139220.2	lncRNA	451		HIBCH
chr1	44218271	44218286	44217914	ADediting_115912	intronic	ENSG00000178028.14	DMAP1	protein_coding	356		INPP1
chr1	44218643	44218657	44217914	ADediting_115912	intronic	ENSG00000178028.14	DMAP1	protein_coding	728		MFSD6
chr1	44241404	44241421	44242128	ADediting_115933	intronic	ENSG00000117419.16	ERI3	protein_coding	706		DNAH7
chr1	44241435	44241464	44242128	ADediting_115933	intronic	ENSG00000117419.16	ERI3	protein_coding	663		HECW2
chr1	44241528	44241543	44242128	ADediting_115933	intronic	ENSG00000117419.16	ERI3	protein_coding	584		GTF3C3
chr1	44281882	44281931	44281547	ADediting_115969	intronic	ENSG00000117419.16	ERI3	protein_coding	334		ANKRD44
chr1	44292635	44292663	44292113	ADediting_1600962	intronic	ENSG00000117419.16	ERI3	protein_coding	521		ANKRD44-IT1
chr1	44502053	44502101	44502796	ADediting_116312	intronic	ENSG00000187147.18	RNF220	protein_coding	694		RFTN2
chr1	44502158	44502183	44502796	ADediting_116312	intronic	ENSG00000187147.18	RNF220	protein_coding	612		PLCL1
chr1	44502188	44502210	44502796	ADediting_116312	intronic	ENSG00000187147.18	RNF220	protein_coding	585		MAIP1
chr1	44534356	44534370	44534242	ADediting_116362	intronic	ENSG00000187147.18	RNF220	protein_coding	113		SPATS2L
chr1	44654979	44654996	44654011	ADediting_116425	UTR3	ENSG00000126106.14	TMEM53	protein_coding	967		CLK1
chr1	44660423	44660441	44660849	ADediting_116433	intronic	ENSG00000126106.14	TMEM53	protein_coding	407		PPIL3
chr1	44674434	44674455	44675455	ADediting_116463	intronic	ENSG00000198520.12	ARMH1	protein_coding	999		AC005037.1
chr1	44674897	44674916	44675455	ADediting_116463	intronic	ENSG00000198520.12	ARMH1	protein_coding	538		FAM126B
chr1	44775855	44775874	44776858	ADediting_116802	intronic	ENSG00000142937.12	RPS8	protein_coding	983		CFLAR
chr1	44826628	44826645	44826132	ADediting_116901	intronic	ENSG00000117425.14	PTCH2	protein_coding	495		KIAA2012
chr1	44839711	44839737	44839910	ADediting_117047	intronic	ENSG00000117425.14	PTCH2	protein_coding	172		NOP58
chr1	44842705	44842722	44842543	ADediting_117112	intronic	ENSG00000117425.14	PTCH2	protein_coding	161		BMPR2
chr1	44842944	44842965	44842543	ADediting_117112	intronic	ENSG00000117425.14	PTCH2	protein_coding	400		FAM117B
chr1	44843047	44843065	44842543	ADediting_117112	intronic	ENSG00000117425.14	PTCH2	protein_coding	503		ICA1L
chr1	44843189	44843210	44842543	ADediting_117112	intronic	ENSG00000117425.14	PTCH2	protein_coding	645		CYP20A1
chr1	44843428	44843443	44842543	ADediting_117112	intronic	ENSG00000117425.14	PTCH2	protein_coding	884		ABI2
chr1	45096276	45096313	45095398	ADediting_117786	intronic	ENSG00000162415.7	ZSWIM5	protein_coding	877		PARD3B
chr1	45179135	45179151	45178405	ADediting_117932	intronic	ENSG00000162415.7	ZSWIM5	protein_coding	729		AC008269.1
chr1	45185939	45185958	45186822	ADediting_117933	intronic	ENSG00000162415.7	ZSWIM5	protein_coding	863		AC009226.1
chr1	45303852	45303869	45303442	ADediting_1520212	upstream	ENSG00000162415.7	ZSWIM5	protein_coding	409		CREB1
chr1	45304110	45304130	45303442	ADediting_1520212	upstream	ENSG00000162415.7	ZSWIM5	protein_coding	667		METTL21A
chr1	45339988	45340002	45339309	ADediting_118071	intronic	ENSG00000132781.18	MUTYH	protein_coding	678		PLEKHM3
chr1	45340073	45340092	45339309	ADediting_118071	intronic	ENSG00000132781.18	MUTYH	protein_coding	763		MAP2
chr1	45486702	45486715	45486599	ADediting_118452	intronic	ENSG00000288208.1	AL451136.1	protein_coding	102		UNC80
chr1	45500090	45500112	45500744	ADediting_118457	intronic	ENSG00000132763.15	MMACHC	protein_coding	631		RPE
chr1	45521656	45521671	45520821	ADediting_1520251	intronic	ENSG00000117450.14	PRDX1	protein_coding	834		ERBB4
chr1	45521729	45521749	45520821	ADediting_1520251	intronic	ENSG00000117450.14	PRDX1	protein_coding	907		ATIC
chr1	45521779	45521795	45520821	ADediting_1520251	intronic	ENSG00000117450.14	PRDX1	protein_coding	957		TMEM169
chr1	45688364	45688377	45688960	ADediting_119147	intronic	ENSG00000159596.7	TMEM69	protein_coding	582		MARCH4
chr1	45750565	45750585	45749659	ADediting_119671	intronic	ENSG00000197429.11	IPP	protein_coding	905		SMARCAL1
chr1	45750629	45750651	45749659	ADediting_119671	intronic	ENSG00000197429.11	IPP	protein_coding	969		AC007563.2
chr1	46095169	46095187	46096030	ADediting_1601068	intronic	ENSG00000117461.15	PIK3R3	protein_coding	842		DIRC3
chr1	46182212	46182229	46182441	ADediting_1520328	intronic	ENSG00000117472.10	TSPAN1	protein_coding	211		TNS1
chr1	46260142	46260156	46259553	ADediting_120259	intronic	ENSG00000085999.13	RAD54L	protein_coding	588		ARPC2
chr1	46303882	46303899	46304466	ADediting_120443	intronic	ENSG00000173660.12	UQCRH	protein_coding	566		CATIP
chr1	46408478	46408492	46409292	ADediting_120942	intronic	ENSG00000117480.16	FAAH	protein_coding	799		SLC11A1
chr1	46610075	46610090	46610423	ADediting_1520390	intronic	ENSG00000079277.21	MKNK1	protein_coding	332		CNOT9
chr1	46651454	46651474	46651453	ADediting_121351	intronic	ENSG00000123472.12	ATPAF1	protein_coding	0		ZNF142
chr1	46663241	46663257	46662702	ADediting_121390	intronic	ENSG00000123472.12	ATPAF1	protein_coding	538		STK36
chr1	47334511	47334530	47335484	ADediting_121464	intronic	ENSG00000162368.13	CMPK1	protein_coding	953		CYP27A1
chr1	48384197	48384219	48384833	ADediting_121695	intronic	ENSG00000132122.12	SPATA6	protein_coding	613		MIR153-1
chr1	48542297	48542316	48541686	ADediting_121732	intronic	ENSG00000186094.17	AGBL4	protein_coding	610		SPEG
chr1	48812648	48812666	48813470	ADediting_121739	intronic	ENSG00000186094.17	AGBL4	protein_coding	803		SGPP2
chr1	49314686	49314705	49315122	ADediting_121784	intronic	ENSG00000186094.17	AGBL4	protein_coding	416		AC093884.1
chr1	49485145	49485164	49485808	ADediting_1601147	intronic	ENSG00000186094.17	AGBL4	protein_coding	643		FAM124B
chr1	49556067	49556085	49555455	ADediting_121992	intronic	ENSG00000186094.17	AGBL4	protein_coding	611		DOCK10
chr1	49594824	49594841	49594888	ADediting_122095	intronic	ENSG00000186094.17	AGBL4	protein_coding	46		NYAP2
chr1	49602383	49602399	49602140	ADediting_122124	intronic	ENSG00000186094.17	AGBL4	protein_coding	242		IRS1
chr1	49634520	49634538	49633628	ADediting_122283	intronic	ENSG00000186094.17	AGBL4	protein_coding	891		RHBDD1
chr1	50759606	50759626	50759043	ADediting_123409	intronic	ENSG00000185104.20	FAF1	protein_coding	562		AGFG1
chr1	50918648	50918667	50919560	ADediting_123474	intronic	ENSG00000185104.20	FAF1	protein_coding	892		C2orf83
chr1	50960128	50960147	50961116	ADediting_123590	intronic	ENSG00000123080.12	CDKN2C	protein_coding	968		SLC19A3
chr1	51250976	51250995	51251806	ADediting_123668	intronic	ENSG00000123091.5	RNF11	protein_coding	810		SPHKAP
chr1	51752746	51752763	51752579	ADediting_124501	exonic	ENSG00000117859.19	OSBPL9	protein_coding	166		SLC16A14
chr1	52181219	52181240	52180860	ADediting_125142	intronic	ENSG00000157077.14	ZFYVE9	protein_coding	358		SP110
chr1	52285540	52285557	52285881	ADediting_125250	intronic	ENSG00000157077.14	ZFYVE9	protein_coding	323		CAB39
chr1	52551670	52551700	52550750	ADediting_126377	intronic	ENSG00000134744.14	TUT4	protein_coding	919		C2orf72
chr1	52772629	52772643	52772742	ADediting_126535	intronic	ENSG00000162378.13	ZYG11B	protein_coding	98		AC009407.1
chr1	52794506	52794521	52794159	ADediting_126601	intronic	ENSG00000162378.13	ZYG11B	protein_coding	346		ARMC9
chr1	52904669	52904684	52904088	ADediting_1520606	intronic	ENSG00000121310.17	ECHDC2	protein_coding	580		NCL
chr1	52921567	52921584	52922164	ADediting_127156	intronic	ENSG00000121310.17	ECHDC2	protein_coding	579		NMUR1
chr1	52926615	52926630	52926629	ADediting_127250	intronic	ENSG00000121310.17	ECHDC2	protein_coding	0		PTMA
chr1	52927255	52927288	52926755	ADediting_127257	intronic	ENSG00000121310.17	ECHDC2	protein_coding	499		PDE6D
chr1	52927556	52927574	52926755	ADediting_127257	intronic	ENSG00000121310.17	ECHDC2	protein_coding	800		DIS3L2
chr1	52927984	52927998	52928526	ADediting_127258	intronic	ENSG00000116171.18	SCP2	protein_coding	527		CHRNG
chr1	52928248	52928266	52928526	ADediting_127258	intronic	ENSG00000116171.18	SCP2	protein_coding	259		EIF4E2
chr1	53238525	53238544	53237635	ADediting_127575	intronic	ENSG00000162385.11	MAGOH	protein_coding	889		EFHD1
chr1	53273498	53273517	53272763	ADediting_127602	intronic	ENSG00000157193.18	LRP8	protein_coding	734		GIGYF2
chr1	53301451	53301466	53301648	ADediting_127603	intronic	ENSG00000157193.18	LRP8	protein_coding	181		NGEF
chr1	53541589	53541607	53541573	ADediting_1520663	intronic	ENSG00000174332.5	GLIS1	protein_coding	15		USP40
chr1	53541643	53541658	53541573	ADediting_1520663	intronic	ENSG00000174332.5	GLIS1	protein_coding	69		SH3BP4
chr1	53556042	53556056	53555448	ADediting_127617	intronic	ENSG00000174332.5	GLIS1	protein_coding	593		AGAP1-IT1
chr1	53556393	53556406	53555448	ADediting_127617	intronic	ENSG00000174332.5	GLIS1	protein_coding	944		AGAP1
chr1	53698517	53698535	53699132	ADediting_127624	intronic	ENSG00000174332.5	GLIS1	protein_coding	596		LRRFIP1
chr1	54179315	54179331	54179995	ADediting_128198	UTR3	ENSG00000215883.10	CYB5RL	protein_coding	663		RAMP1
chr1	54232730	54232750	54232564	ADediting_128243	intronic	ENSG00000157216.15	SSBP3	protein_coding	165		UBE2F
chr1	54244656	54244670	54244244	ADediting_128265	intronic	ENSG00000157216.15	SSBP3	protein_coding	411		SCLY
chr1	54250521	54250539	54249547	ADediting_128266	intronic	ENSG00000157216.15	SSBP3	protein_coding	973		ILKAP
chr1	54254141	54254159	54254397	ADediting_128268	intronic	ENSG00000157216.15	SSBP3	protein_coding	237		TRAF3IP1
chr1	54263277	54263292	54264271	ADediting_1520743	intronic	ENSG00000157216.15	SSBP3	protein_coding	978		HDAC4
chr1	54301563	54301576	54302472	ADediting_128308	intronic	ENSG00000157216.15	SSBP3	protein_coding	895		GPC1
chr1	54302112	54302127	54302472	ADediting_128308	intronic	ENSG00000157216.15	SSBP3	protein_coding	344		ANKMY1
chr1	54312999	54313017	54312427	ADediting_128311	intronic	ENSG00000157216.15	SSBP3	protein_coding	571		CAPN10
chr1	54336838	54336854	54337612	ADediting_128350	intronic	ENSG00000157216.15	SSBP3	protein_coding	757		GPR35
chr1	54344920	54344938	54345771	ADediting_128361	intronic	ENSG00000157216.15	SSBP3	protein_coding	832		KIF1A
chr1	54353081	54353096	54352116	ADediting_128382	intronic	ENSG00000157216.15	SSBP3	protein_coding	964		PASK
chr1	54373043	54373062	54372090	ADediting_128383	intronic	ENSG00000157216.15	SSBP3	protein_coding	952		PPP1R7
chr1	54670844	54670865	54671200	ADediting_129157	intronic	ENSG00000184313.20	MROH7	protein_coding	334		ANO7
chr1	54858129	54858150	54858765	ADediting_1601497	intronic	ENSG00000116133.13	DHCR24	protein_coding	614		HDLBP
chr1	55050635	55050650	55050853	ADediting_1520782	intronic	ENSG00000169174.10	PCSK9	protein_coding	202		FARP2
chr1	57583423	57583440	57583465	ADediting_129524	intergenic	ENSG00000173406.15	DAB1	protein_coding	24		STK25
chr1	58216487	58216504	58216419	ADediting_129662	intergenic	ENSG00000173406.15	DAB1	protein_coding	67		BOK
chr1	59855595	59855608	59855080	ADediting_129782	intronic	ENSG00000134709.11	HOOK1	protein_coding	514		THAP4
chr1	61161610	61161624	61161117	ADediting_1601600	intronic	ENSG00000162599.17	NFIA	protein_coding	492		ATG4B
chr1	61188185	61188204	61188176	ADediting_130371	intronic	ENSG00000162599.17	NFIA	protein_coding	8		DTYMK
chr1	61743319	61743334	61744074	ADediting_130850	intronic	ENSG00000132849.20	PATJ	protein_coding	739		ING5
chr1	61819620	61819635	61820159	ADediting_130889	intronic	ENSG00000132849.20	PATJ	protein_coding	523		D2HGDH
chr1	61948755	61948770	61949673	ADediting_131211	intronic	ENSG00000132849.20	PATJ	protein_coding	902		CHL1
chr1	61949178	61949193	61949673	ADediting_131211	intronic	ENSG00000132849.20	PATJ	protein_coding	479		CNTN4
chr1	62013537	62013550	62013853	ADediting_131330	intronic	ENSG00000132849.20	PATJ	protein_coding	302		SUMF1
chr1	62553834	62553880	62554283	ADediting_132485	intronic	ENSG00000116641.18	DOCK7	protein_coding	402		ITPR1-DT
chr1	62687958	62687977	62687052	ADediting_132530	intronic	ENSG00000116641.18	DOCK7	protein_coding	905		ITPR1
chr1	62688010	62688028	62687052	ADediting_132530	intronic	ENSG00000116641.18	DOCK7	protein_coding	957		GRM7
chr1	62699858	62699879	62699015	ADediting_132561	ncRNA_intronic	ENSG00000235545.1	AC103923.1	lncRNA	842		RAD18
chr1	62814133	62814151	62814899	ADediting_1601737	intronic	ENSG00000125703.15	ATG4C	protein_coding	747		SRGAP3
chr1	63421561	63421579	63421606	ADediting_132809	intronic	ENSG00000088035.18	ALG6	protein_coding	26		LHFPL4
chr1	63593743	63593758	63594678	ADediting_132990	intronic	ENSG00000079739.17	PGM1	protein_coding	919		ARPC4
chr1	63593766	63593793	63594678	ADediting_132990	intronic	ENSG00000079739.17	PGM1	protein_coding	884		TTLL3
chr1	63593821	63593836	63594678	ADediting_132990	intronic	ENSG00000079739.17	PGM1	protein_coding	841		IL17RC
chr1	63593976	63593993	63594678	ADediting_132990	intronic	ENSG00000079739.17	PGM1	protein_coding	684		PRRT3
chr1	65161407	65161428	65160734	ADediting_1601816	intronic	ENSG00000162433.15	AK4	protein_coding	672		PRRT3-AS1
chr1	65266033	65266047	65266926	ADediting_134467	intronic	ENSG00000116675.16	DNAJC6	protein_coding	878		VHL
chr1	65266146	65266167	65266926	ADediting_134467	intronic	ENSG00000116675.16	DNAJC6	protein_coding	758		IRAK2
chr1	65462024	65462037	65461079	ADediting_1601838	intronic	ENSG00000116678.19	LEPR	protein_coding	944		ATP2B2
chr1	66028126	66028142	66027599	ADediting_1601866	intronic	ENSG00000184588.18	PDE4B	protein_coding	526		HRH1
chr1	66278875	66278893	66279518	ADediting_135208	intronic	ENSG00000184588.18	PDE4B	protein_coding	624		ATG7
chr1	66573447	66573462	66573520	ADediting_135562	intronic	ENSG00000118473.22	SGIP1	protein_coding	57		VGLL4
chr1	66591707	66591722	66591327	ADediting_135606	intronic	ENSG00000118473.22	SGIP1	protein_coding	379		TAMM41
chr1	66628203	66628222	66628446	ADediting_135643	ncRNA_exonic	ENSG00000264720.3	MIR3117	miRNA	223		SYN2
chr1	66912686	66912706	66912442	ADediting_135794	intronic	ENSG00000152763.17	WDR78	protein_coding	243		RAF1
chr1	69883069	69883088	69882441	ADediting_136613	intronic	ENSG00000033122.20	LRRC7	protein_coding	627		CAND2
chr1	69962521	69962537	69963127	ADediting_136621	intronic	ENSG00000033122.20	LRRC7	protein_coding	589		IQSEC1
chr1	70242031	70242044	70242048	ADediting_136933	intronic	ENSG00000116754.13	SRSF11	protein_coding	3		NUP210
chr1	71628872	71628889	71628872	ADediting_1602156	intronic	ENSG00000172260.15	NEGR1	protein_coding	0		HDAC11
chr1	71660013	71660030	71660035	ADediting_1602170	intronic	ENSG00000172260.15	NEGR1	protein_coding	4		SLC6A6
chr1	71660734	71660747	71660896	ADediting_1602184	intronic	ENSG00000172260.15	NEGR1	protein_coding	148		FGD5
chr1	71661159	71661175	71661178	ADediting_137794	intronic	ENSG00000172260.15	NEGR1	protein_coding	2		SH3BP5
chr1	71732515	71732535	71732184	ADediting_1602196	intronic	ENSG00000172260.15	NEGR1	protein_coding	330		METTL6
chr1	72234957	72234972	72234962	ADediting_138543	intronic	ENSG00000172260.15	NEGR1	protein_coding	0		HACL1
chr1	72425435	72425450	72425830	ADediting_138673	ncRNA_intronic	ENSG00000286863.1	AL513166.1	lncRNA	379		ANKRD28
chr1	75603441	75603458	75603563	ADediting_138827	intronic	ENSG00000137968.16	SLC44A5	protein_coding	104		GALNT15
chr1	75796845	75796863	75797677	ADediting_1521484	intronic	ENSG00000057468.7	MSH4	protein_coding	813		TBC1D5
chr1	75796872	75796889	75797677	ADediting_1521484	intronic	ENSG00000057468.7	MSH4	protein_coding	787		ZNF385D
chr1	76113201	76113221	76113882	ADediting_139088	intronic	ENSG00000184005.11	ST6GALNAC3	protein_coding	660		UBE2E2
chr1	76986700	76986719	76986462	ADediting_139339	intronic	ENSG00000117069.15	ST6GALNAC5	protein_coding	237		UBE2E1
chr1	77005343	77005371	77006203	ADediting_139385	intronic	ENSG00000117069.15	ST6GALNAC5	protein_coding	831		NKIRAS1
chr1	77044317	77044333	77044045	ADediting_139443	intronic	ENSG00000117069.15	ST6GALNAC5	protein_coding	271		THRB
chr1	77084658	77084679	77084145	ADediting_1602437	ncRNA_intronic	ENSG00000230498.2	AL035409.1	lncRNA	512		RARB
chr1	77537226	77537240	77537450	ADediting_139869	intronic	ENSG00000154027.19	AK5	protein_coding	209		NEK10
chr1	77699731	77699748	77699514	ADediting_140464	intronic	ENSG00000077254.14	USP33	protein_coding	216		SLC4A7
chr1	77870948	77870969	77871247	ADediting_1521576	intronic	ENSG00000180488.15	MIGA1	protein_coding	277		CMC1
chr1	81322127	81322141	81322958	ADediting_142156	intronic	ENSG00000117114.19	ADGRL2	protein_coding	816		ZCWPW2
chr1	81626638	81626654	81626375	ADediting_142210	intronic	ENSG00000117114.19	ADGRL2	protein_coding	262		OSBPL10
chr1	81880687	81880707	81881280	ADediting_1602670	intronic	ENSG00000117114.19	ADGRL2	protein_coding	572		DYNC1LI1
chr1	82529585	82529604	82529514	ADediting_142405	ncRNA_intronic	ENSG00000233290.3	AL157944.1	lncRNA	70		GLB1
chr1	83916179	83916197	83916845	ADediting_142522	intronic	ENSG00000137941.17	TTLL7	protein_coding	647		CRTAP
chr1	84892953	84892970	84892101	ADediting_143334	intronic	ENSG00000171517.6	LPAR3	protein_coding	851		CLASP2
chr1	86350558	86350573	86351189	ADediting_1602855	UTR3	ENSG00000122417.15	ODF2L	protein_coding	615		PDCD6IP
chr1	86396042	86396059	86395447	ADediting_144258	intronic	ENSG00000122417.15	ODF2L	protein_coding	594		MLH1
chr1	86955293	86955307	86954977	ADediting_144681	intronic	ENSG00000153936.17	HS2ST1	protein_coding	315		LRRFIP2
chr1	86982081	86982097	86982584	ADediting_144738	intronic	ENSG00000153936.17	HS2ST1	protein_coding	486		GOLGA4
chr1	88710839	88710854	88710819	ADediting_145682	intronic	ENSG00000065243.20	PKN2	protein_coding	19		ITGA9
chr1	88819696	88819715	88820315	ADediting_145890	intronic	ENSG00000065243.20	PKN2	protein_coding	599		ITGA9-AS1
chr1	89184383	89184403	89184308	ADediting_146405	UTR3	ENSG00000162654.9	GBP4	protein_coding	74		CTDSPL
chr1	89763603	89763617	89764549	ADediting_146549	intronic	ENSG00000171488.15	LRRC8C	protein_coding	931		ACAA1
chr1	89843031	89843046	89842092	ADediting_146608	intronic	ENSG00000271949.1	AC093423.3	protein_coding	938		OXSR1
chr1	90812749	90812764	90812617	ADediting_146923	ncRNA_intronic	ENSG00000233593.10	LINC02609	lncRNA	131		XYLB
chr1	91788686	91788705	91789053	ADediting_1603065	intronic	ENSG00000069702.11	TGFBR3	protein_coding	347		ACVR2B-AS1
chr1	92394014	92394033	92393917	ADediting_148837	UTR3	ENSG00000122484.9	RPAP2	protein_coding	96		TTC21A
chr1	92721216	92721234	92721452	ADediting_149545	intronic	ENSG00000067208.14	EVI5	protein_coding	217		SLC25A38
chr1	92897194	92897211	92898013	ADediting_149798	intronic	ENSG00000154511.12	DIPK1A	protein_coding	801		MYRIP
chr1	93174949	93174964	93174385	ADediting_150146	intronic	ENSG00000117500.13	TMED5	protein_coding	563		ZNF620
chr1	93179898	93179922	93179199	ADediting_1603233	intronic	ENSG00000117500.13	TMED5	protein_coding	698		ULK4
chr1	93180779	93180797	93181647	ADediting_150153	intronic	ENSG00000122483.17	CCDC18	protein_coding	849		TRAK1
chr1	93367543	93367561	93367758	ADediting_150698	UTR3	ENSG00000117505.13	DR1	protein_coding	196		AC006059.1
chr1	93469542	93469563	93468790	ADediting_150777	intronic	ENSG00000137942.16	FNBP1L	protein_coding	751		AC006059.2
chr1	93566452	93566473	93566860	ADediting_150950	intronic	ENSG00000137936.18	BCAR3	protein_coding	386		ANO10
chr1	93660050	93660085	93659396	ADediting_151035	intronic	ENSG00000137936.18	BCAR3	protein_coding	653		TCAIM
chr1	93878945	93878962	93878111	ADediting_151058	intronic	ENSG00000067334.14	DNTTIP2	protein_coding	833		ZDHHC3
chr1	94237196	94237214	94238185	ADediting_1521856	intronic	ENSG00000137962.13	ARHGAP29	protein_coding	970		EXOSC7
chr1	94237333	94237358	94238185	ADediting_1521856	intronic	ENSG00000137962.13	ARHGAP29	protein_coding	826		PTH1R
chr1	94237436	94237456	94238185	ADediting_1521856	intronic	ENSG00000137962.13	ARHGAP29	protein_coding	728		CCDC12
chr1	94237716	94237736	94238185	ADediting_1521856	intronic	ENSG00000137962.13	ARHGAP29	protein_coding	448		SETD2
chr1	94237742	94237763	94238185	ADediting_1521856	intronic	ENSG00000137962.13	ARHGAP29	protein_coding	421		KIF9
chr1	94531783	94531806	94531498	ADediting_151175	intronic	ENSG00000117525.14	F3	protein_coding	284		SCAP
chr1	94531812	94531831	94531498	ADediting_151175	intronic	ENSG00000117525.14	F3	protein_coding	313		ELP6
chr1	94532947	94532966	94532193	ADediting_151176	intronic	ENSG00000117525.14	F3	protein_coding	753		CSPG5
chr1	95234318	95234339	95234990	ADediting_1603278	intronic	ENSG00000122481.17	RWDD3	protein_coding	650		SMARCC1
chr1	95234574	95234596	95234990	ADediting_1603278	intronic	ENSG00000122481.17	RWDD3	protein_coding	393		DHX30
chr1	97983704	97983721	97983722	ADediting_152902	ncRNA_intronic	ENSG00000225206.10	MIR137HG	lncRNA	0		MAP4
chr1	99291463	99291481	99291495	ADediting_153558	intronic	ENSG00000117600.12	PLPPR4	protein_coding	13		ZNF589
chr1	99984539	99984555	99983896	ADediting_153904	intronic	ENSG00000117620.15	SLC35A3	protein_coding	642		NME6
chr1	100024571	100024589	100024564	ADediting_113	UTR3	ENSG00000117620.15	SLC35A3	protein_coding	6		CCDC51
chr1	100944762	100944782	100944182	ADediting_779	intronic	ENSG00000162695.12	SLC30A7	protein_coding	579		SHISA5
chr1	103557135	103557162	103557543	ADediting_2453	intronic	ENSG00000240038.6	AMY2B	protein_coding	380		PFKFB4
chr1	108764358	108764376	108763856	ADediting_3761	intronic	ENSG00000116266.11	STXBP3	protein_coding	501		IP6K2
chr1	108767621	108767636	108768374	ADediting_3762	intronic	ENSG00000116266.11	STXBP3	protein_coding	737		PRKAR2A
chr1	108963130	108963151	108962771	ADediting_4144	intronic	ENSG00000121940.15	CLCC1	protein_coding	358		SLC25A20
chr1	108963208	108963227	108962771	ADediting_4144	intronic	ENSG00000121940.15	CLCC1	protein_coding	436		ARIH2OS
chr1	108963563	108963582	108962771	ADediting_4144	intronic	ENSG00000121940.15	CLCC1	protein_coding	791		ARIH2
chr1	109073506	109073524	109073372	ADediting_4508	intronic	ENSG00000197780.10	TAF13	protein_coding	133		P4HTM
chr1	109113258	109113271	109113133	ADediting_4513	intronic	ENSG00000179902.12	C1orf194	protein_coding	124		WDR6
chr1	109113466	109113483	109113133	ADediting_4513	intronic	ENSG00000179902.12	C1orf194	protein_coding	332		QRICH1
chr1	109113698	109113712	109113133	ADediting_4513	intronic	ENSG00000179902.12	C1orf194	protein_coding	564		AC135506.1
chr1	109113845	109113890	109113133	ADediting_4513	intronic	ENSG00000179902.12	C1orf194	protein_coding	711		CCDC36
chr1	109113922	109113954	109113133	ADediting_4513	intronic	ENSG00000179902.12	C1orf194	protein_coding	788		USP4
chr1	109170178	109170194	109169471	ADediting_4639	intronic	ENSG00000116299.17	KIAA1324	protein_coding	706		AMT
chr1	109185064	109185077	109184321	ADediting_4737	intronic	ENSG00000116299.17	KIAA1324	protein_coding	742		AC104452.1
chr1	109197689	109197720	109197046	ADediting_4747	intronic	ENSG00000116299.17	KIAA1324	protein_coding	642		RNF123
chr1	109257884	109257903	109257292	ADediting_5082	intronic	ENSG00000143126.8	CELSR2	protein_coding	591		IP6K1
chr1	109344240	109344259	109343854	ADediting_5263	intronic	ENSG00000134243.12	SORT1	protein_coding	385		UBA7
chr1	109494115	109494134	109494598	ADediting_1513780	exonic	ENSG00000174151.14	CYB561D1	protein_coding	463		RBM6
chr1	109494701	109494715	109494726	ADediting_5795	intronic	ENSG00000174151.14	CYB561D1	protein_coding	10		SEMA3F
chr1	109555949	109555974	109556295	ADediting_5803	intronic	ENSG00000065135.11	GNAI3	protein_coding	320		SLC38A3
chr1	110035215	110035232	110036214	ADediting_6166	intronic	ENSG00000143093.15	STRIP1	protein_coding	981		GNAI2
chr1	110035258	110035278	110036214	ADediting_6166	intronic	ENSG00000143093.15	STRIP1	protein_coding	935		SEMA3B
chr1	110150439	110150459	110150568	ADediting_6172	UTR5	ENSG00000197106.7	SLC6A17	protein_coding	108		HYAL3
chr1	110150510	110150530	110150568	ADediting_6172	UTR5	ENSG00000197106.7	SLC6A17	protein_coding	37		Z84492.1
chr1	110150604	110150622	110150568	ADediting_6172	UTR5	ENSG00000197106.7	SLC6A17	protein_coding	35		CACNA2D2
chr1	110150660	110150683	110150568	ADediting_6172	UTR5	ENSG00000197106.7	SLC6A17	protein_coding	91		HEMK1
chr1	110150727	110150754	110150568	ADediting_6172	UTR5	ENSG00000197106.7	SLC6A17	protein_coding	158		DOCK3
chr1	110150799	110150816	110150568	ADediting_6172	UTR5	ENSG00000197106.7	SLC6A17	protein_coding	230		RAD54L2
chr1	110150866	110150883	110150568	ADediting_6172	UTR5	ENSG00000197106.7	SLC6A17	protein_coding	297		TEX264
chr1	110151110	110151129	110150568	ADediting_6172	UTR5	ENSG00000197106.7	SLC6A17	protein_coding	541		PCBP4
chr1	110151202	110151217	110150568	ADediting_6172	UTR5	ENSG00000197106.7	SLC6A17	protein_coding	633		ABHD14A-ACY1
chr1	110151496	110151515	110150568	ADediting_6172	UTR5	ENSG00000197106.7	SLC6A17	protein_coding	927		AC006252.1
chr1	110151567	110151586	110150568	ADediting_6172	UTR5	ENSG00000197106.7	SLC6A17	protein_coding	998		WDR82
chr1	110237930	110237948	110237253	ADediting_6263	UTR3	ENSG00000116396.14	KCNC4	protein_coding	676		SEMA3G
chr1	110407565	110407582	110408521	ADediting_6452	ncRNA_exonic	ENSG00000224699.9	LAMTOR5-AS1	lncRNA	938		NISCH
chr1	111726699	111726738	111725848	ADediting_7402	UTR3	ENSG00000197852.12	INKA2	protein_coding	850		SMIM4
chr1	112706429	112706540	112706430	ADediting_8874	intronic	ENSG00000155366.16	RHOC	protein_coding	0		NEK4
chr1	112849692	112849714	112848995	ADediting_8901	ncRNA_exonic	ENSG00000215866.8	LINC01356	lncRNA	696		STIMATE-MUSTN1
chr1	112849912	112849932	112848995	ADediting_8901	ncRNA_exonic	ENSG00000215866.8	LINC01356	lncRNA	916		SFMBT1
chr1	112849966	112849987	112848995	ADediting_8901	ncRNA_exonic	ENSG00000215866.8	LINC01356	lncRNA	970		AC096887.1
chr1	112850068	112850086	112851081	ADediting_8902	ncRNA_intronic	ENSG00000224167.2	LINC01357	lncRNA	994		PRKCD
chr1	112852536	112852550	112852537	ADediting_8908	ncRNA_intronic	ENSG00000224167.2	LINC01357	lncRNA	0		TKT
chr1	112876396	112876411	112876107	ADediting_9019	ncRNA_intronic	ENSG00000224167.2	LINC01357	lncRNA	288		CACNA1D
chr1	113078193	113078210	113078368	ADediting_9171	intronic	ENSG00000198799.12	LRIG2	protein_coding	157		CACNA2D3
chr1	113905315	113905332	113906136	ADediting_9953	intronic	ENSG00000118655.7	DCLRE1B	protein_coding	803		ERC2
chr1	113905349	113905363	113906136	ADediting_9953	intronic	ENSG00000118655.7	DCLRE1B	protein_coding	772		HESX1
chr1	117431062	117431080	117431678	ADediting_10714	intronic	ENSG00000198162.12	MAN1A2	protein_coding	597		DNAH12
chr1	119140245	119140260	119141066	ADediting_10932	ncRNA_intronic	ENSG00000231365.6	WARS2-AS1	lncRNA	805		ARF4-AS1
chr1	119140607	119140623	119141066	ADediting_10932	ncRNA_intronic	ENSG00000231365.6	WARS2-AS1	lncRNA	442		SLMAP
chr1	119151390	119151410	119151110	ADediting_1514141	ncRNA_intronic	ENSG00000231365.6	WARS2-AS1	lncRNA	279		FLNB
chr1	119171568	119171586	119171347	ADediting_11145	ncRNA_intronic	ENSG00000231365.6	WARS2-AS1	lncRNA	220		ABHD6
chr1	119171880	119171901	119171347	ADediting_11145	ncRNA_intronic	ENSG00000231365.6	WARS2-AS1	lncRNA	532		RPP14
chr1	119177197	119177212	119177313	ADediting_11156	ncRNA_intronic	ENSG00000231365.6	WARS2-AS1	lncRNA	100		PXK
chr1	119182452	119182472	119182645	ADediting_11178	ncRNA_exonic	ENSG00000231365.6	WARS2-AS1	lncRNA	172		FAM107A
chr1	119182993	119183008	119183226	ADediting_11182	ncRNA_exonic	ENSG00000231365.6	WARS2-AS1	lncRNA	217		FHIT
chr1	119201502	119201522	119201698	ADediting_1596239	ncRNA_intronic	ENSG00000231365.6	WARS2-AS1	lncRNA	175		PTPRG
chr1	145906436	145906452	145906185	ADediting_1514383	intronic	ENSG00000143127.13	ITGA10	protein_coding	250		CADPS
chr1	145767830	145767854	145768412	ADediting_14016	intronic	ENSG00000265491.5	RNF115	protein_coding	557		ADAMTS9-AS2
chr1	145764049	145764069	145763617	ADediting_14015	intronic	ENSG00000265491.5	RNF115	protein_coding	431		MAGI1
chr1	146939023	146939041	146939742	ADediting_15296	intronic	ENSG00000268043.7	NBPF12	protein_coding	700		TAFA1
chr1	146939350	146939367	146939742	ADediting_15296	intronic	ENSG00000268043.7	NBPF12	protein_coding	374		FRMD4B
chr1	147173164	147173178	147173190	ADediting_15517	ncRNA_exonic	ENSG00000180867.11	PDIA3P1	transcribed_processed_pseudogene	11		FOXP1
chr1	148274830	148274847	148274437	ADediting_16170	ncRNA_intronic	ENSG00000234283.1	LINC01731	lncRNA	392		PDZRN3
chr1	148354922	148354938	148355137	ADediting_16258	ncRNA_intronic	ENSG00000274020.4	LINC01138	lncRNA	198		CNTN3
chr1	149675127	149675146	149674613	ADediting_17006	ncRNA_intronic	ENSG00000277147.6	LINC00869	transcribed_unprocessed_pseudogene	513		ROBO2
chr1	149886334	149886353	149887325	ADediting_1514440	exonic	ENSG00000184260.5	HIST2H2AC	protein_coding	971		ROBO1
chr1	149887108	149887129	149887325	ADediting_1514440	exonic	ENSG00000184260.5	HIST2H2AC	protein_coding	195		CADM2
chr1	149971343	149971357	149970614	ADediting_17294	intronic	ENSG00000264522.6	OTUD7B	protein_coding	728		EPHA3
chr1	150055574	150055592	150055311	ADediting_17555	ncRNA_intronic	ENSG00000285184.3	AC244033.2	lncRNA	262		PROS1
chr1	150102560	150102578	150102560	ADediting_17777	intronic	ENSG00000136631.15	VPS45	protein_coding	0		ARL13B
chr1	150227285	150227302	150226298	ADediting_18496	intronic	ENSG00000143401.15	ANP32E	protein_coding	986		EPHA6
chr1	150293885	150293900	150294734	ADediting_18527	intronic	ENSG00000266472.5	MRPS21	protein_coding	833		CLDND1
chr1	150388491	150388505	150388707	ADediting_1596387	intronic	ENSG00000163125.15	RPRD2	protein_coding	201		AC021660.3
chr1	150506472	150506518	150506389	ADediting_1514581	intronic	ENSG00000143374.17	TARS2	protein_coding	82		ST3GAL6-AS1
chr1	150506575	150506608	150506389	ADediting_1514581	intronic	ENSG00000143374.17	TARS2	protein_coding	185		SENP7
chr1	150515010	150515028	150515991	ADediting_20299	ncRNA_exonic	ENSG00000228126.1	FALEC	lncRNA	962		ZBTB11
chr1	150515471	150515485	150515991	ADediting_20299	ncRNA_exonic	ENSG00000228126.1	FALEC	lncRNA	505		ZBTB11-AS1
chr1	150515734	150515757	150515991	ADediting_20299	ncRNA_exonic	ENSG00000228126.1	FALEC	lncRNA	233		CEP97
chr1	150720760	150720778	150720185	ADediting_21471	intronic	ENSG00000143452.16	HORMAD1	protein_coding	574		CBLB
chr1	150720848	150720883	150720185	ADediting_21471	intronic	ENSG00000143452.16	HORMAD1	protein_coding	662		LINC00882
chr1	150850421	150850437	150849992	ADediting_1596414	intronic	ENSG00000143437.21	ARNT	protein_coding	428		BBX
chr1	150929049	150929068	150928242	ADediting_21913	intronic	ENSG00000143379.12	SETDB1	protein_coding	806		CD200
chr1	150997595	150997614	150996852	ADediting_22203	UTR3	ENSG00000143409.15	MINDY1	protein_coding	742		AC092692.1
chr1	150997637	150997657	150996852	ADediting_22203	UTR3	ENSG00000143409.15	MINDY1	protein_coding	784		SLC35A5
chr1	151047682	151047720	151047222	ADediting_22334	UTR3	ENSG00000163141.20	BNIPL	protein_coding	459		AC078785.1
chr1	151069896	151069912	151069990	ADediting_22335	intronic	ENSG00000197622.13	CDC42SE1	protein_coding	77		CFAP44
chr1	151070445	151070458	151069990	ADediting_22335	intronic	ENSG00000197622.13	CDC42SE1	protein_coding	454		GRAMD1C
chr1	151070811	151070827	151071492	ADediting_22336	intronic	ENSG00000143458.12	GABPB2	protein_coding	664		ZBTB20
chr1	151090540	151090556	151090774	ADediting_22877	intronic	ENSG00000143458.12	GABPB2	protein_coding	217		GAP43
chr1	151158839	151158853	151158069	ADediting_23417	intronic	ENSG00000163154.6	TNFAIP8L2	protein_coding	769		LSAMP
chr1	151198394	151198416	151199358	ADediting_23495	intronic	ENSG00000143398.20	PIP5K1A	protein_coding	941		AC092691.1
chr1	151198528	151198548	151199358	ADediting_23495	intronic	ENSG00000143398.20	PIP5K1A	protein_coding	809		TIMMDC1
chr1	151254846	151254866	151255780	ADediting_24397	intronic	ENSG00000159352.15	PSMD4	protein_coding	913		MAATS1
chr1	151281195	151281214	151280886	ADediting_1514754	ncRNA_intronic	ENSG00000232671.6	ZNF687-AS1	lncRNA	308		AC092910.3
chr1	151417697	151417729	151417595	ADediting_24880	intronic	ENSG00000143442.22	POGZ	protein_coding	101		NDUFB4
chr1	151458574	151458587	151457827	ADediting_25748	intronic	ENSG00000143442.22	POGZ	protein_coding	746		STXBP5L
chr1	151458678	151458692	151457827	ADediting_25748	intronic	ENSG00000143442.22	POGZ	protein_coding	850		AC083798.2
chr1	151458717	151458734	151457827	ADediting_25748	intronic	ENSG00000143442.22	POGZ	protein_coding	889		SLC49A4
chr1	151458759	151458779	151457827	ADediting_25748	intronic	ENSG00000143442.22	POGZ	protein_coding	931		ADCY5
chr1	151458802	151458831	151457827	ADediting_25748	intronic	ENSG00000143442.22	POGZ	protein_coding	974		MYLK
chr1	151902247	151902263	151901761	ADediting_26132	intronic	ENSG00000159445.13	THEM4	protein_coding	485		KALRN
chr1	153622889	153622911	153622327	ADediting_26301	intronic	ENSG00000189171.14	S100A13	protein_coding	561		UMPS
chr1	153632734	153632753	153632543	ADediting_26317	ncRNA_intronic	ENSG00000271853.5	AL162258.1	lncRNA	190		ITGB5
chr1	153633959	153633974	153633139	ADediting_26324	ncRNA_exonic	ENSG00000271853.5	AL162258.1	lncRNA	819		SLC12A8
chr1	153633994	153634011	153633139	ADediting_26324	ncRNA_exonic	ENSG00000271853.5	AL162258.1	lncRNA	854		ZNF148
chr1	153753052	153753069	153753712	ADediting_26446	intronic	ENSG00000143624.14	INTS3	protein_coding	642		SNX4
chr1	153881149	153881171	153880781	ADediting_26699	intronic	ENSG00000143614.10	GATAD2B	protein_coding	367		AC092902.4
chr1	153948845	153948860	153949591	ADediting_27209	intronic	ENSG00000160741.17	CRTC2	protein_coding	730		FAM86JP
chr1	153964230	153964250	153965184	ADediting_1515069	intronic	ENSG00000143570.18	SLC39A1	protein_coding	933		ALDH1L1
chr1	154182680	154182698	154181737	ADediting_27496	intronic	ENSG00000143549.21	TPM3	protein_coding	942		KLF15
chr1	154346580	154346599	154346916	ADediting_27985	intronic	ENSG00000143515.18	ATP8B2	protein_coding	316		ZXDC
chr1	154349922	154349935	154350160	ADediting_28000	UTR3	ENSG00000143515.18	ATP8B2	protein_coding	224		PLXNA1
chr1	154433084	154433101	154432458	ADediting_28003	intronic	ENSG00000160712.13	IL6R	protein_coding	625		TPRA1
chr1	154442181	154442197	154442896	ADediting_28050	intronic	ENSG00000160712.13	IL6R	protein_coding	698		MGLL
chr1	154442435	154442454	154442896	ADediting_28050	intronic	ENSG00000160712.13	IL6R	protein_coding	441		RPN1
chr1	154455256	154455279	154455185	ADediting_28158	intronic	ENSG00000160712.13	IL6R	protein_coding	70		RAB7A
chr1	154474244	154474258	154474222	ADediting_28294	intronic	ENSG00000169291.10	SHE	protein_coding	21		KIAA1257
chr1	154502439	154502457	154503332	ADediting_28482	intronic	ENSG00000163239.12	TDRD10	protein_coding	874		RAB43
chr1	154502567	154502587	154503332	ADediting_28482	intronic	ENSG00000163239.12	TDRD10	protein_coding	744		ISY1-RAB43
chr1	154502668	154502703	154503332	ADediting_28482	intronic	ENSG00000163239.12	TDRD10	protein_coding	628		CNBP
chr1	154502996	154503023	154503332	ADediting_28482	intronic	ENSG00000163239.12	TDRD10	protein_coding	308		RPL32P3
chr1	154503203	154503216	154503332	ADediting_28482	intronic	ENSG00000163239.12	TDRD10	protein_coding	115		EFCAB12
chr1	154590351	154590369	154590712	ADediting_1515138	intronic	ENSG00000160710.17	ADAR	protein_coding	342		IFT122
chr1	154714506	154714519	154715181	ADediting_28605	intronic	ENSG00000143603.19	KCNN3	protein_coding	661		PLXND1
chr1	154714612	154714650	154715181	ADediting_28605	intronic	ENSG00000143603.19	KCNN3	protein_coding	530		TMCC1
chr1	154726388	154726405	154725802	ADediting_28611	intronic	ENSG00000143603.19	KCNN3	protein_coding	585		TMCC1-AS1
chr1	154726594	154726612	154725802	ADediting_28611	intronic	ENSG00000143603.19	KCNN3	protein_coding	791		PIK3R4
chr1	154760151	154760170	154760157	ADediting_28652	intronic	ENSG00000143603.19	KCNN3	protein_coding	0		TMEM108
chr1	154760781	154760802	154761285	ADediting_28654	intronic	ENSG00000143603.19	KCNN3	protein_coding	482		INHCAP
chr1	154760840	154760862	154761285	ADediting_28654	intronic	ENSG00000143603.19	KCNN3	protein_coding	422		TF
chr1	154936220	154936234	154936206	ADediting_28828	intronic	ENSG00000163344.6	PMVK	protein_coding	13		RAB6B
chr1	154983790	154983812	154984459	ADediting_28848	intronic	ENSG00000160688.19	FLAD1	protein_coding	646		CEP63
chr1	154986023	154986054	154986001	ADediting_28868	intronic	ENSG00000160688.19	FLAD1	protein_coding	21		PCCB
chr1	155244887	155244908	155244215	ADediting_29105	intronic	ENSG00000177628.16	GBA	protein_coding	671		STAG1
chr1	155547308	155547325	155547202	ADediting_31251	intronic	ENSG00000116539.13	ASH1L	protein_coding	105		SLC35G2
chr1	155591016	155591031	155591589	ADediting_31499	ncRNA_intronic	ENSG00000225082.2	DAP3P1	unprocessed_pseudogene	557		NCK1-DT
chr1	155688715	155688730	155689658	ADediting_32144	intronic	ENSG00000132676.16	DAP3	protein_coding	927		NME9
chr1	155688775	155688797	155689658	ADediting_32144	intronic	ENSG00000132676.16	DAP3	protein_coding	860		MRAS
chr1	155689910	155689929	155689847	ADediting_32149	intronic	ENSG00000132676.16	DAP3	protein_coding	62		ESYT3
chr1	155857218	155857239	155857646	ADediting_1515344	intronic	ENSG00000116580.18	GON4L	protein_coding	406		PIK3CB
chr1	155953129	155953143	155953143	ADediting_33603	intronic	ENSG00000116584.19	ARHGEF2	protein_coding	0		AC046134.2
chr1	155957705	155957726	155957027	ADediting_1515394	intronic	ENSG00000116584.19	ARHGEF2	protein_coding	677		RASA2
chr1	156048537	156048554	156047858	ADediting_33898	intronic	ENSG00000160803.8	UBQLN4	protein_coding	678		ATP1B3
chr1	156058840	156058853	156058092	ADediting_33923	intronic	ENSG00000116586.11	LAMTOR2	protein_coding	747		TFDP2
chr1	156082737	156082756	156083682	ADediting_33934	intronic	ENSG00000160789.20	LMNA	protein_coding	925		GK5
chr1	156089436	156089451	156089395	ADediting_34000	intronic	ENSG00000160789.20	LMNA	protein_coding	40		XRN1
chr1	156102174	156102191	156101478	ADediting_1515535	intronic	ENSG00000160789.20	LMNA	protein_coding	695		ATR
chr1	156106426	156106442	156105864	ADediting_34084	intronic	ENSG00000160789.20	LMNA	protein_coding	561		TRPC1
chr1	156106450	156106480	156105864	ADediting_34084	intronic	ENSG00000160789.20	LMNA	protein_coding	585		PAQR9-AS1
chr1	156115055	156115075	156115621	ADediting_34134	intronic	ENSG00000160789.20	LMNA	protein_coding	545		SLC9A9
chr1	156115207	156115229	156115621	ADediting_34134	intronic	ENSG00000160789.20	LMNA	protein_coding	391		AC092957.1
chr1	156118402	156118422	156118059	ADediting_34148	intronic	ENSG00000160789.20	LMNA	protein_coding	342		ZIC1
chr1	156124128	156124152	156124534	ADediting_34175	intronic	ENSG00000160789.20	LMNA	protein_coding	381		SERP1
chr1	156127263	156127279	156127631	ADediting_34188	intronic	ENSG00000160789.20	LMNA	protein_coding	351		ERICH6
chr1	156130721	156130736	156131226	ADediting_34194	intronic	ENSG00000160789.20	LMNA	protein_coding	489		SIAH2-AS1
chr1	156213251	156213270	156213495	ADediting_1515610	intronic	ENSG00000260238.6	PMF1-BGLAP	protein_coding	224		MED12L
chr1	156222166	156222184	156222426	ADediting_34459	intronic	ENSG00000260238.6	PMF1-BGLAP	protein_coding	241		ARHGEF26-AS1
chr1	156236632	156236648	156237124	ADediting_1515649	intronic	ENSG00000260238.6	PMF1-BGLAP	protein_coding	475		PLCH1
chr1	156327426	156327450	156326993	ADediting_34842	intronic	ENSG00000163468.15	CCT3	protein_coding	432		GMPS
chr1	156337274	156337287	156337216	ADediting_34907	exonic	ENSG00000163468.15	CCT3	protein_coding	57		KCNAB1
chr1	156377307	156377322	156376788	ADediting_1515744	intronic	ENSG00000132677.13	RHBG	protein_coding	518		AC092944.1
chr1	156396089	156396105	156395316	ADediting_1515800	ncRNA_exonic	ENSG00000237390.1	AL139130.1	lncRNA	772		IQCJ-SCHIP1
chr1	156417862	156417879	156418554	ADediting_35119	intergenic	ENSG00000125462.18	C1orf61	protein_coding	674		IL12A-AS1
chr1	156418541	156418557	156418554	ADediting_35119	intergenic	ENSG00000125462.18	C1orf61	protein_coding	0		PPM1L
chr1	156426177	156426276	156427068	ADediting_35122	intergenic	ENSG00000125462.18	C1orf61	protein_coding	791		NMD3
chr1	156472380	156472399	156472559	ADediting_35222	intronic	ENSG00000116604.18	MEF2D	protein_coding	159		LINC01322
chr1	156473703	156473718	156473294	ADediting_1515826	intronic	ENSG00000116604.18	MEF2D	protein_coding	408		GPR160
chr1	156475072	156475093	156474796	ADediting_35271	intronic	ENSG00000116604.18	MEF2D	protein_coding	275		CLDN11
chr1	156475426	156475440	156475821	ADediting_35272	intronic	ENSG00000116604.18	MEF2D	protein_coding	380		AC026316.4
chr1	156475453	156475466	156475821	ADediting_35272	intronic	ENSG00000116604.18	MEF2D	protein_coding	354		TNIK
chr1	156475655	156475695	156475821	ADediting_35272	intronic	ENSG00000116604.18	MEF2D	protein_coding	125		PLD1
chr1	156476205	156476224	156476045	ADediting_35273	intronic	ENSG00000116604.18	MEF2D	protein_coding	159		AC108667.2
chr1	156476274	156476299	156476045	ADediting_35273	intronic	ENSG00000116604.18	MEF2D	protein_coding	228		NLGN1
chr1	156476387	156476400	156476045	ADediting_35273	intronic	ENSG00000116604.18	MEF2D	protein_coding	341		NAALADL2
chr1	156620209	156620222	156621169	ADediting_35374	intronic	ENSG00000132702.13	HAPLN2	protein_coding	946		NDUFB5
chr1	156623985	156624003	156622989	ADediting_35393	intronic	ENSG00000132702.13	HAPLN2	protein_coding	995		USP13
chr1	156712376	156712400	156713119	ADediting_35397	ncRNA_exonic	ENSG00000223356.1	AL590666.1	lncRNA	718		PEX5L
chr1	156728492	156728511	156729488	ADediting_35419	intronic	ENSG00000143303.12	RRNAD1	protein_coding	976		DCUN1D1
chr1	156728522	156728549	156729488	ADediting_35419	intronic	ENSG00000143303.12	RRNAD1	protein_coding	938		MCCC1
chr1	156732324	156732338	156731398	ADediting_35448	intronic	ENSG00000143303.12	RRNAD1	protein_coding	925		MCF2L2
chr1	156788457	156788474	156788732	ADediting_35607	intronic	ENSG00000143294.15	PRCC	protein_coding	257		KLHL6
chr1	156938319	156938333	156938866	ADediting_35722	intronic	ENSG00000132694.18	ARHGEF11	protein_coding	532		KLHL24
chr1	156959127	156959143	156958620	ADediting_35749	intronic	ENSG00000132694.18	ARHGEF11	protein_coding	506		YEATS2
chr1	158045188	158045206	158044699	ADediting_36022	intronic	ENSG00000183853.18	KIRREL1	protein_coding	488		MAP6D1
chr1	160134146	160134168	160133644	ADediting_36649	intronic	ENSG00000018625.15	ATP1A2	protein_coding	501		ABCC5
chr1	160134188	160134201	160133644	ADediting_36649	intronic	ENSG00000018625.15	ATP1A2	protein_coding	543		EIF2B5
chr1	160134234	160134255	160133644	ADediting_36649	intronic	ENSG00000018625.15	ATP1A2	protein_coding	589		DVL3
chr1	160134264	160134311	160133644	ADediting_36649	intronic	ENSG00000018625.15	ATP1A2	protein_coding	619		EEF1AKMT4-ECE2
chr1	160134335	160134357	160133644	ADediting_36649	intronic	ENSG00000018625.15	ATP1A2	protein_coding	690		EIF4G1
chr1	160262487	160262505	160263367	ADediting_36912	exonic	ENSG00000258465.8	AL139011.2	protein_coding	861		POLR2H
chr1	160262642	160262658	160263367	ADediting_36912	exonic	ENSG00000258465.8	AL139011.2	protein_coding	708		LINC02054
chr1	160266664	160266681	160266143	ADediting_36923	intronic	ENSG00000258465.8	AL139011.2	protein_coding	520		MAP3K13
chr1	160879193	160879217	160878515	ADediting_1596752	intronic	ENSG00000179914.5	ITLN1	protein_coding	677		AC099661.1
chr1	160894913	160894929	160895764	ADediting_37114	ncRNA_exonic	ENSG00000213080.3	AL354714.2	processed_pseudogene	834		IGF2BP2
chr1	161028891	161028919	161028877	ADediting_37371	intronic	ENSG00000270149.5	AL591806.4	protein_coding	13		DGKG
chr1	161029105	161029120	161029106	ADediting_37374	intronic	ENSG00000270149.5	AL591806.4	protein_coding	0		ST6GAL1
chr1	161059398	161059416	161060037	ADediting_1515954	intronic	ENSG00000186517.14	ARHGAP30	protein_coding	620		LPP
chr1	161117095	161117112	161117121	ADediting_37595	intronic	ENSG00000143256.5	PFDN2	protein_coding	8		CLDN16
chr1	161117840	161117857	161117121	ADediting_37595	intronic	ENSG00000143256.5	PFDN2	protein_coding	718		FGF12
chr1	161190670	161190698	161190474	ADediting_37729	UTR3	ENSG00000158859.10	ADAMTS4	protein_coding	195		MB21D2
chr1	161193986	161194004	161194497	ADediting_1515985	intronic	ENSG00000158859.10	ADAMTS4	protein_coding	492		LINC00884
chr1	161195942	161195964	161195361	ADediting_37739	intronic	ENSG00000158859.10	ADAMTS4	protein_coding	580		TMEM44
chr1	161399879	161399896	161400865	ADediting_38267	ncRNA_exonic	ENSG00000288093.1	AL592295.5	lncRNA	968		ACAP2
chr1	163136090	163136105	163136658	ADediting_39246	intergenic	ENSG00000143248.13	RGS5	protein_coding	552		TNK2
chr1	164570667	164570682	164569840	ADediting_40022	intronic	ENSG00000185630.18	PBX1	protein_coding	826		ZDHHC19
chr1	164589263	164589278	164589477	ADediting_40072	intronic	ENSG00000185630.18	PBX1	protein_coding	198		PCYT1A
chr1	164623371	164623389	164623087	ADediting_1596944	intronic	ENSG00000185630.18	PBX1	protein_coding	283		AC069257.3
chr1	164651946	164651970	164652122	ADediting_40267	intronic	ENSG00000185630.18	PBX1	protein_coding	151		RNF168
chr1	164799837	164799853	164799307	ADediting_40572	intronic	ENSG00000185630.18	PBX1	protein_coding	529		NRROS
chr1	165649202	165649222	165648618	ADediting_40902	intronic	ENSG00000143198.13	MGST3	protein_coding	583		PIGX
chr1	165660786	165660803	165660506	ADediting_40941	intronic	ENSG00000143198.13	MGST3	protein_coding	279		PAK2
chr1	165698426	165698439	165698025	ADediting_40948	intronic	ENSG00000143149.12	ALDH9A1	protein_coding	400		RPSAP69
chr1	165860114	165860129	165860659	ADediting_40994	intronic	ENSG00000143179.16	UCK2	protein_coding	529		DLG1
chr1	166058505	166058527	166059513	ADediting_40995	UTR3	ENSG00000188859.6	FAM78B	protein_coding	985		BDH1
chr1	166748376	166748389	166748568	ADediting_1516213	ncRNA_exonic	ENSG00000232341.2	RPL4P2	processed_pseudogene	178		AC132008.2
chr1	167295220	167295234	167295000	ADediting_41509	intronic	ENSG00000143190.23	POU2F1	protein_coding	219		FYTTD1
chr1	167424347	167424372	167425205	ADediting_41679	UTR3	ENSG00000143190.23	POU2F1	protein_coding	832		LRCH3
chr1	167460994	167461008	167460307	ADediting_41709	intronic	ENSG00000198821.10	CD247	protein_coding	686		IQCG
chr1	167632042	167632057	167631870	ADediting_41781	intronic	ENSG00000198771.11	RCSD1	protein_coding	171		ZNF595
chr1	167646554	167646571	167646929	ADediting_41796	intronic	ENSG00000198771.11	RCSD1	protein_coding	357		ZNF718
chr1	168225955	168225968	168226932	ADediting_1597113	intronic	ENSG00000213064.10	SFT2D2	protein_coding	963		ZNF141
chr1	168235074	168235092	168234187	ADediting_42200	intronic	ENSG00000213064.10	SFT2D2	protein_coding	886		ZNF721
chr1	168312771	168312784	168313684	ADediting_42311	UTR3	ENSG00000143178.13	TBX19	protein_coding	899		PIGG
chr1	168314434	168314449	168313684	ADediting_42311	UTR3	ENSG00000143178.13	TBX19	protein_coding	749		AC116565.1
chr1	169073665	169073692	169072718	ADediting_42375	ncRNA_intronic	ENSG00000203601.3	LINC00970	lncRNA	946		PDE6B
chr1	169116037	169116102	169115623	ADediting_42436	intronic	ENSG00000143153.13	ATP1B1	protein_coding	413		MYL5
chr1	169883287	169883305	169883857	ADediting_42972	intronic	ENSG00000000457.14	SCYL3	protein_coding	551		PCGF3
chr1	170663837	170663855	170663440	ADediting_43342	UTR5	ENSG00000116132.12	PRRX1	protein_coding	396		AC139887.2
chr1	170667287	170667339	170666337	ADediting_43343	intronic	ENSG00000116132.12	PRRX1	protein_coding	949		CPLX1
chr1	171855339	171855352	171854716	ADediting_1516362	intronic	ENSG00000197959.14	DNM3	protein_coding	622		AC139887.5
chr1	173457648	173457666	173456676	ADediting_43898	ncRNA_intronic	ENSG00000203739.4	AL645568.1	lncRNA	971		GAK
chr1	173867378	173867396	173867394	ADediting_1516372	ncRNA_exonic	ENSG00000234741.8	GAS5	lncRNA	0		TMEM175
chr1	173867799	173867814	173867490	ADediting_1516376	ncRNA_exonic	ENSG00000234741.8	GAS5	lncRNA	308		DGKQ
chr1	173867853	173867870	173867490	ADediting_1516376	ncRNA_exonic	ENSG00000234741.8	GAS5	lncRNA	362		IDUA
chr1	173868039	173868054	173867490	ADediting_1516376	ncRNA_exonic	ENSG00000234741.8	GAS5	lncRNA	548		FGFRL1
chr1	174021511	174021524	174020965	ADediting_1516392	intronic	ENSG00000135870.11	RC3H1	protein_coding	545		RNF212
chr1	174021735	174021753	174020965	ADediting_1516392	intronic	ENSG00000135870.11	RC3H1	protein_coding	769		AC092535.4
chr1	174254794	174254811	174255548	ADediting_1597323	intronic	ENSG00000152061.23	RABGAP1L	protein_coding	736		SPON2
chr1	174331709	174331723	174332455	ADediting_44609	intronic	ENSG00000152061.23	RABGAP1L	protein_coding	731		CTBP1
chr1	174463198	174463219	174462765	ADediting_44679	intronic	ENSG00000152061.23	RABGAP1L	protein_coding	432		CTBP1-DT
chr1	174562546	174562561	174562731	ADediting_44931	intronic	ENSG00000152061.23	RABGAP1L	protein_coding	169		MAEA
chr1	174586063	174586081	174586019	ADediting_44940	intronic	ENSG00000152061.23	RABGAP1L	protein_coding	43		UVSSA
chr1	174859098	174859116	174859226	ADediting_45400	intronic	ENSG00000152061.23	RABGAP1L	protein_coding	109		CRIPAK
chr1	174895899	174895918	174895004	ADediting_45719	intronic	ENSG00000152061.23	RABGAP1L	protein_coding	894		FAM53A
chr1	175001880	175001893	175001951	ADediting_1516417	intronic	ENSG00000116161.18	CACYBP	protein_coding	57		SLBP
chr1	175599346	175599366	175598897	ADediting_46154	intronic	ENSG00000116147.17	TNR	protein_coding	448		AC016773.1
chr1	175992410	175992429	175991638	ADediting_46412	intronic	ENSG00000143207.21	COP1	protein_coding	771		TACC3
chr1	176068059	176068079	176068990	ADediting_46637	intronic	ENSG00000143207.21	COP1	protein_coding	910		LETM1
chr1	176207351	176207367	176208332	ADediting_46768	ncRNA_intronic	ENSG00000236021.2	AL591043.2	lncRNA	964		NSD2
chr1	176207545	176207580	176208332	ADediting_46768	ncRNA_intronic	ENSG00000236021.2	AL591043.2	lncRNA	751		NELFA
chr1	176207638	176207663	176208332	ADediting_46768	ncRNA_intronic	ENSG00000236021.2	AL591043.2	lncRNA	668		NAT8L
chr1	178005649	178005663	178006611	ADediting_46893	ncRNA_exonic	ENSG00000242193.11	CRYZL2P	transcribed_unitary_pseudogene	947		POLN
chr1	178005691	178005707	178006611	ADediting_46893	ncRNA_exonic	ENSG00000242193.11	CRYZL2P	transcribed_unitary_pseudogene	903		MXD4
chr1	178006064	178006078	178006611	ADediting_46893	ncRNA_exonic	ENSG00000242193.11	CRYZL2P	transcribed_unitary_pseudogene	532		ZFYVE28
chr1	178036889	178036904	178036007	ADediting_46916	ncRNA_exonic	ENSG00000242193.11	CRYZL2P	transcribed_unitary_pseudogene	881		RNF4
chr1	178762315	178762330	178761354	ADediting_1597626	intronic	ENSG00000116191.17	RALGPS2	protein_coding	960		FAM193A
chr1	179069033	179069049	179069500	ADediting_47793	intronic	ENSG00000116199.12	FAM20B	protein_coding	450		SH3BP2
chr1	179087531	179087546	179086545	ADediting_47927	intronic	ENSG00000186283.14	TOR3A	protein_coding	985		ADD1
chr1	180389457	180389476	180388713	ADediting_49525	intronic	ENSG00000230124.8	ACBD6	protein_coding	743		GRK4
chr1	180421457	180421475	180422272	ADediting_49535	intronic	ENSG00000230124.8	ACBD6	protein_coding	796		HTT
chr1	180502104	180502122	180501383	ADediting_1597826	intronic	ENSG00000230124.8	ACBD6	protein_coding	720		MSANTD1
chr1	180647116	180647129	180647635	ADediting_49635	intronic	ENSG00000143324.14	XPR1	protein_coding	505		RGS12
chr1	181671923	181671941	181671223	ADediting_50130	intronic	ENSG00000198216.12	CACNA1E	protein_coding	699		DOK7
chr1	181673223	181673245	181674122	ADediting_50131	intronic	ENSG00000198216.12	CACNA1E	protein_coding	876		LRPAP1
chr1	181693343	181693356	181693468	ADediting_50141	intronic	ENSG00000198216.12	CACNA1E	protein_coding	111		FAM86EP
chr1	182643327	182643341	182643513	ADediting_50281	UTR3	ENSG00000135824.12	RGS8	protein_coding	171		AC116562.4
chr1	182839496	182839514	182840376	ADediting_50538	intronic	ENSG00000135829.17	DHX9	protein_coding	861		LYAR
chr1	182839612	182839634	182840376	ADediting_50538	intronic	ENSG00000135829.17	DHX9	protein_coding	741		ZBTB49
chr1	182839737	182839753	182840376	ADediting_50538	intronic	ENSG00000135829.17	DHX9	protein_coding	622		NSG1
chr1	182840437	182840454	182840439	ADediting_50543	intronic	ENSG00000135829.17	DHX9	protein_coding	0		STX18
chr1	183264672	183264700	183264628	ADediting_50720	intronic	ENSG00000157064.11	NMNAT2	protein_coding	43		STX18-AS1
chr1	183307924	183307939	183307662	ADediting_50752	intronic	ENSG00000157064.11	NMNAT2	protein_coding	261		CRMP1
chr1	183308476	183308493	183309096	ADediting_50753	intronic	ENSG00000157064.11	NMNAT2	protein_coding	602		C4orf50
chr1	183348267	183348292	183347450	ADediting_50840	intronic	ENSG00000157064.11	NMNAT2	protein_coding	816		AC092442.1
chr1	183370239	183370278	183369563	ADediting_50925	intronic	ENSG00000157064.11	NMNAT2	protein_coding	675		PPP2R2C
chr1	183897942	183897959	183897558	ADediting_51345	intronic	ENSG00000143344.15	RGL1	protein_coding	383		MAN2B2
chr1	185054837	185054850	185054837	ADediting_51668	intronic	ENSG00000121481.11	RNF2	protein_coding	0		LINC02482
chr1	185237239	185237257	185236621	ADediting_1597941	intronic	ENSG00000116668.13	SWT1	protein_coding	617		KIAA0232
chr1	193170252	193170270	193169532	ADediting_53128	intronic	ENSG00000134371.13	CDC73	protein_coding	719		TBC1D14
chr1	200816736	200816754	200816067	ADediting_54506	intronic	ENSG00000118200.14	CAMSAP2	protein_coding	668		AC097382.1
chr1	200816764	200816782	200816067	ADediting_54506	intronic	ENSG00000118200.14	CAMSAP2	protein_coding	696		TADA2B
chr1	200816792	200816814	200816067	ADediting_54506	intronic	ENSG00000118200.14	CAMSAP2	protein_coding	724		SORCS2
chr1	200816815	200816974	200816067	ADediting_54506	intronic	ENSG00000118200.14	CAMSAP2	protein_coding	747		AFAP1
chr1	201167240	201167254	201166642	ADediting_54639	intronic	ENSG00000116857.17	TMEM9	protein_coding	597		ABLIM2
chr1	201369462	201369484	201369540	ADediting_54646	ncRNA_intronic	ENSG00000118194.20	TNNT2	protein_coding	55		SH3TC1
chr1	201467637	201467688	201466724	ADediting_54662	intronic	ENSG00000174307.7	PHLDA3	protein_coding	912		TRMT44
chr1	201498833	201498848	201499658	ADediting_54666	intronic	ENSG00000159176.14	CSRP1	protein_coding	809		AC105345.1
chr1	201518707	201518721	201518801	ADediting_54875	ncRNA_exonic	ENSG00000224536.2	AC096677.1	lncRNA	79		AC108519.1
chr1	201573328	201573350	201572449	ADediting_55127	ncRNA_intronic	ENSG00000223396.4	RPS10P7	transcribed_processed_pseudogene	878		AC105916.1
chr1	201939760	201939803	201940279	ADediting_55280	intronic	ENSG00000163431.13	LMOD1	protein_coding	475		WDR1
chr1	201983245	201983261	201984043	ADediting_55408	intronic	ENSG00000176393.11	RNPEP	protein_coding	781		CC2D2A
chr1	202126829	202126882	202126136	ADediting_55557	intronic	ENSG00000170075.9	GPR37L1	protein_coding	692		PROM1
chr1	202138293	202138329	202137589	ADediting_55588	intronic	ENSG00000143862.8	ARL8A	protein_coding	703		TAPT1-AS1
chr1	202306153	202306179	202305937	ADediting_1516982	intronic	ENSG00000133067.17	LGR6	protein_coding	215		LDB2
chr1	202381960	202381980	202382622	ADediting_55786	intronic	ENSG00000077157.22	PPP1R12B	protein_coding	641		QDPR
chr1	202452412	202452431	202452888	ADediting_55851	intronic	ENSG00000077157.22	PPP1R12B	protein_coding	456		LCORL
chr1	202514830	202514848	202514946	ADediting_55890	intronic	ENSG00000077157.22	PPP1R12B	protein_coding	97		SLIT2
chr1	202592179	202592194	202592843	ADediting_56042	UTR3	ENSG00000143858.12	SYT2	protein_coding	648		PACRGL
chr1	202621935	202621948	202621496	ADediting_1516990	intronic	ENSG00000143858.12	SYT2	protein_coding	438		KCNIP4
chr1	202861383	202861402	202860602	ADediting_56254	ncRNA_intronic	ENSG00000214796.8	AC098934.1	transcribed_unprocessed_pseudogene	780		PPARGC1A
chr1	202888635	202888656	202887635	ADediting_56272	intronic	ENSG00000183155.5	RABIF	protein_coding	999		CCDC149
chr1	203043515	203043555	203042913	ADediting_1517008	intronic	ENSG00000143847.15	PPFIA4	protein_coding	601		SEPSECS
chr1	203048575	203048593	203049188	ADediting_56506	intronic	ENSG00000143847.15	PPFIA4	protein_coding	594		SEL1L3
chr1	203048787	203048801	203049188	ADediting_56506	intronic	ENSG00000143847.15	PPFIA4	protein_coding	386		RBPJ
chr1	203052127	203052169	203052894	ADediting_56507	intronic	ENSG00000143847.15	PPFIA4	protein_coding	724		TBC1D19
chr1	203104000	203104020	203103895	ADediting_1517037	intronic	ENSG00000163485.17	ADORA1	protein_coding	104		ARAP2
chr1	203162100	203162115	203161711	ADediting_56538	intronic	ENSG00000163485.17	ADORA1	protein_coding	388		TBC1D1
chr1	203487791	203487808	203488260	ADediting_56541	UTR3	ENSG00000188783.6	PRELP	protein_coding	451		KLF3-AS1
chr1	203488383	203488401	203488398	ADediting_56543	UTR3	ENSG00000188783.6	PRELP	protein_coding	0		FAM114A1
chr1	203488818	203488833	203488398	ADediting_56543	UTR3	ENSG00000188783.6	PRELP	protein_coding	419		RFC1
chr1	203491024	203491041	203490240	ADediting_56570	UTR3	ENSG00000188783.6	PRELP	protein_coding	783		UGDH-AS1
chr1	203643495	203643512	203643994	ADediting_56617	intronic	ENSG00000058668.14	ATP2B4	protein_coding	481		SMIM14
chr1	203819096	203819122	203819253	ADediting_56872	intronic	ENSG00000058673.16	ZC3H11A	protein_coding	130		AC108471.2
chr1	204074144	204074169	204075048	ADediting_57113	intronic	ENSG00000143842.15	SOX13	protein_coding	878		UBE2K
chr1	204074515	204074558	204075048	ADediting_57113	intronic	ENSG00000143842.15	SOX13	protein_coding	489		PDS5A
chr1	204074572	204074591	204075048	ADediting_57113	intronic	ENSG00000143842.15	SOX13	protein_coding	456		RBM47
chr1	204120666	204120680	204120367	ADediting_57233	intronic	ENSG00000143842.15	SOX13	protein_coding	298		AC131953.2
chr1	204199834	204199850	204200422	ADediting_57248	intronic	ENSG00000174567.8	GOLT1A	protein_coding	571		APBB2
chr1	204351503	204351526	204351021	ADediting_57381	intronic	ENSG00000143850.16	PLEKHA6	protein_coding	481		LIMCH1
chr1	204354856	204354889	204355532	ADediting_57382	intronic	ENSG00000143850.16	PLEKHA6	protein_coding	642		SLC30A9
chr1	204411822	204411843	204412561	ADediting_57398	ncRNA_intronic	ENSG00000226330.1	AL606489.1	lncRNA	717		AC111006.1
chr1	204412078	204412099	204412561	ADediting_57398	ncRNA_intronic	ENSG00000226330.1	AL606489.1	lncRNA	461		ATP8A1
chr1	204455091	204455139	204454455	ADediting_57458	intronic	ENSG00000133056.13	PIK3C2B	protein_coding	635		KCTD8
chr1	204637642	204637694	204638509	ADediting_58139	intronic	ENSG00000170382.12	LRRN2	protein_coding	814		YIPF7
chr1	204677282	204677295	204677125	ADediting_58280	intronic	ENSG00000170382.12	LRRN2	protein_coding	156		GABRB1
chr1	204839368	204839421	204840111	ADediting_1598411	intronic	ENSG00000163531.15	NFASC	protein_coding	689		NFXL1
chr1	204995314	204995363	204995107	ADediting_58398	intronic	ENSG00000163531.15	NFASC	protein_coding	206		TEC
chr1	205014285	205014305	205015132	ADediting_58399	intronic	ENSG00000163531.15	NFASC	protein_coding	826		SLAIN2
chr1	205015686	205015702	205015132	ADediting_58399	intronic	ENSG00000163531.15	NFASC	protein_coding	553		FRYL
chr1	205048905	205048963	205049534	ADediting_58400	intronic	ENSG00000184144.12	CNTN2	protein_coding	570		DCUN1D4
chr1	205049280	205049329	205049534	ADediting_58400	intronic	ENSG00000184144.12	CNTN2	protein_coding	204		USP46-AS1
chr1	205049484	205049504	205049534	ADediting_58400	intronic	ENSG00000184144.12	CNTN2	protein_coding	29		SCFD2
chr1	205203347	205203360	205203374	ADediting_58565	intronic	ENSG00000133059.17	DSTYK	protein_coding	13		SRD5A3
chr1	205228647	205228662	205229372	ADediting_58575	intronic	ENSG00000133069.17	TMCC2	protein_coding	709		CLOCK
chr1	205229153	205229208	205229372	ADediting_58575	intronic	ENSG00000133069.17	TMCC2	protein_coding	163		PAICS
chr1	205249637	205249652	205250385	ADediting_58592	intronic	ENSG00000133069.17	TMCC2	protein_coding	732		ARL9
chr1	205263142	205263159	205263545	ADediting_1517173	intronic	ENSG00000133069.17	TMCC2	protein_coding	385		POLR2B
chr1	205352375	205352405	205352506	ADediting_58603	intronic	ENSG00000162873.14	KLHDC8A	protein_coding	100		IGFBP7
chr1	205352587	205352600	205352506	ADediting_58603	intronic	ENSG00000162873.14	KLHDC8A	protein_coding	80		ADGRL3
chr1	205468023	205468058	205468458	ADediting_1517189	ncRNA_exonic	ENSG00000224717.1	LEMD1-DT	lncRNA	399		LINC02232
chr1	205506433	205506450	205506816	ADediting_58610	intronic	ENSG00000117266.15	CDK18	protein_coding	365		CENPC
chr1	205508342	205508367	205508701	ADediting_58614	intronic	ENSG00000117266.15	CDK18	protein_coding	333		RUFY3
chr1	205512179	205512194	205512003	ADediting_58628	intronic	ENSG00000117266.15	CDK18	protein_coding	175		MOB1B
chr1	205582395	205582430	205582139	ADediting_1598456	intronic	ENSG00000174514.13	MFSD4A	protein_coding	255		SLC4A4
chr1	205591998	205592017	205591447	ADediting_58727	intronic	ENSG00000174514.13	MFSD4A	protein_coding	550		AC053527.2
chr1	205808854	205808868	205808093	ADediting_59184	intronic	ENSG00000133065.11	SLC41A1	protein_coding	760		THAP6
chr1	205865202	205865218	205865220	ADediting_59258	ncRNA_intronic	ENSG00000286619.1	AC119673.2	lncRNA	1		ODAPH
chr1	205915518	205915553	205916324	ADediting_59333	intronic	ENSG00000174502.19	SLC26A9	protein_coding	770		NAAA
chr1	206117730	206117748	206118573	ADediting_59345	ncRNA_intronic	ENSG00000226780.1	AC244035.1	lncRNA	824		SHROOM3
chr1	206456867	206456880	206457113	ADediting_59490	intronic	ENSG00000266028.7	SRGAP2	protein_coding	232		CCNI
chr1	206543549	206543593	206543137	ADediting_59540	ncRNA_exonic	ENSG00000279946.1	AC244034.3	TEC	411		AC124016.1
chr1	207770857	207770877	207770056	ADediting_1517301	intronic	ENSG00000117335.19	CD46	protein_coding	800		SCD5
chr1	208046800	208046820	208047057	ADediting_60247	intronic	ENSG00000076356.7	PLXNA2	protein_coding	236		WDFY3
chr1	208074352	208074374	208075108	ADediting_1517319	intronic	ENSG00000076356.7	PLXNA2	protein_coding	733		MAPK10
chr1	208098793	208098807	208099613	ADediting_60301	intronic	ENSG00000076356.7	PLXNA2	protein_coding	805		AC093827.5
chr1	210040057	210040075	210039533	ADediting_61311	intronic	ENSG00000143469.19	SYT14	protein_coding	523		AFF1
chr1	210088524	210088541	210088503	ADediting_1598628	intronic	ENSG00000143469.19	SYT14	protein_coding	20		HSD17B13
chr1	210089337	210089354	210088503	ADediting_1598628	intronic	ENSG00000143469.19	SYT14	protein_coding	833		HSD17B11
chr1	210109806	210109824	210109535	ADediting_61430	intronic	ENSG00000143469.19	SYT14	protein_coding	270		SPARCL1
chr1	210735425	210735467	210736194	ADediting_61627	intronic	ENSG00000143473.13	KCNH1	protein_coding	726		PPM1K
chr1	210735765	210735795	210736194	ADediting_61627	intronic	ENSG00000143473.13	KCNH1	protein_coding	398		HERC6
chr1	210735799	210735821	210736194	ADediting_61627	intronic	ENSG00000143473.13	KCNH1	protein_coding	372		AC098582.1
chr1	210954364	210954379	210955231	ADediting_61919	intronic	ENSG00000284299.1	AL590132.1	protein_coding	851		FAM13A
chr1	210966904	210966923	210966860	ADediting_61925	intronic	ENSG00000284299.1	AL590132.1	protein_coding	43		CCSER1
chr1	210968322	210968342	210968810	ADediting_61930	intronic	ENSG00000284299.1	AL590132.1	protein_coding	467		GRID2
chr1	210976641	210976659	210977592	ADediting_61933	intronic	ENSG00000284299.1	AL590132.1	protein_coding	932		UNC5C
chr1	210976994	210977013	210977592	ADediting_61933	intronic	ENSG00000284299.1	AL590132.1	protein_coding	578		RAP1GDS1
chr1	211044943	211044961	211045956	ADediting_1598683	intronic	ENSG00000284299.1	AL590132.1	protein_coding	994		TSPAN5
chr1	211649402	211649420	211648855	ADediting_63276	ncRNA_intronic	ENSG00000227764.2	LINC01693	lncRNA	546		EIF4E
chr1	211649434	211649453	211648855	ADediting_63276	ncRNA_intronic	ENSG00000227764.2	LINC01693	lncRNA	578		TRMT10A
chr1	212433747	212433773	212434692	ADediting_1598933	intronic	ENSG00000117691.10	NENF	protein_coding	918		NFKB1
chr1	212442380	212442397	212442221	ADediting_64430	intronic	ENSG00000117691.10	NENF	protein_coding	158		MANBA
chr1	212444262	212444280	212444002	ADediting_1517388	intronic	ENSG00000117691.10	NENF	protein_coding	259		UBE2D3
chr1	212792353	212792376	212792377	ADediting_64757	intronic	ENSG00000203705.11	TATDN3	protein_coding	0		SLC9B2
chr1	212858528	212858548	212859456	ADediting_65049	intronic	ENSG00000162769.13	FLVCR1	protein_coding	907		AC096577.1
chr1	212858696	212858716	212859456	ADediting_65049	intronic	ENSG00000162769.13	FLVCR1	protein_coding	739		PPA2
chr1	213219546	213219566	213220366	ADediting_65516	intronic	ENSG00000136643.12	RPS6KC1	protein_coding	799		AC096564.1
chr1	213817219	213817235	213817827	ADediting_1517420	ncRNA_exonic	ENSG00000230461.9	PROX1-AS1	lncRNA	591		HADH
chr1	214303782	214303807	214304301	ADediting_65746	intronic	ENSG00000143499.14	SMYD2	protein_coding	493		RPL34-AS1
chr1	214464583	214464621	214465389	ADediting_65904	intronic	ENSG00000152104.12	PTPN14	protein_coding	767		ETNPPL
chr1	214464836	214464855	214465389	ADediting_65904	intronic	ENSG00000152104.12	PTPN14	protein_coding	533		CASP6
chr1	220062599	220062619	220063086	ADediting_67467	intronic	ENSG00000162813.18	BPNT1	protein_coding	466		EGF
chr1	220748810	220748830	220749492	ADediting_68002	intronic	ENSG00000117791.16	MARC2	protein_coding	661		LARP7
chr1	220777125	220777138	220778087	ADediting_68108	intronic	ENSG00000117791.16	MARC2	protein_coding	948		ANK2
chr1	220813191	220813211	220813000	ADediting_68132	intronic	ENSG00000186205.13	MARC1	protein_coding	190		CAMK2D
chr1	223223570	223223584	223224104	ADediting_68399	intronic	ENSG00000143502.15	SUSD4	protein_coding	519		LINC01378
chr1	223224668	223224691	223224937	ADediting_68407	intronic	ENSG00000143502.15	SUSD4	protein_coding	245		NDST3
chr9	136033895	136033941	136033009	ADediting_1454931	intronic	ENSG00000148411.8	NACC2	protein_coding	885		AC093752.1
chr1	223719805	223719849	223719464	ADediting_1599164	intronic	ENSG00000162909.18	CAPN2	protein_coding	340		BBS7
chr1	223767644	223767664	223766853	ADediting_68446	intronic	ENSG00000162909.18	CAPN2	protein_coding	790		NUDT6
chr1	223786567	223786605	223786745	ADediting_68459	intronic	ENSG00000143514.17	TP53BP2	protein_coding	139		MFSD8
chr1	224183655	224183683	224184567	ADediting_68821	intronic	ENSG00000143753.13	DEGS1	protein_coding	883		ABHD18
chr1	224184973	224185006	224184953	ADediting_68833	intronic	ENSG00000143753.13	DEGS1	protein_coding	19		LARP1B
chr1	224227904	224227920	224228390	ADediting_68965	intronic	ENSG00000143748.18	NVL	protein_coding	469		SCLT1
chr1	224513798	224513812	224513278	ADediting_69981	intergenic	ENSG00000143786.8	CNIH3	protein_coding	519		AC115622.1
chr1	225853369	225853382	225852479	ADediting_70498	intronic	ENSG00000196187.12	TMEM63A	protein_coding	889		LINC00499
chr1	225875165	225875183	225875846	ADediting_70606	intronic	ENSG00000196187.12	TMEM63A	protein_coding	662		NOCT
chr1	225911208	225911226	225911694	ADediting_70725	intronic	ENSG00000255835.1	AL117348.2	protein_coding	467		ELF2
chr1	225915952	225915969	225916261	ADediting_1517716	intronic	ENSG00000255835.1	AL117348.2	protein_coding	291		NDUFC1
chr1	225924028	225924049	225923340	ADediting_70752	intronic	ENSG00000143811.19	PYCR2	protein_coding	687		NAA15
chr1	226083588	226083613	226084265	ADediting_70933	ncRNA_intronic	ENSG00000225518.3	LINC01703	lncRNA	651		MAML3
chr1	226084053	226084074	226084265	ADediting_70933	ncRNA_intronic	ENSG00000225518.3	LINC01703	lncRNA	190		RNF150
chr1	226087027	226087041	226086780	ADediting_70936	ncRNA_intronic	ENSG00000225518.3	LINC01703	lncRNA	246		AC104596.1
chr1	226087070	226087088	226086780	ADediting_70936	ncRNA_intronic	ENSG00000225518.3	LINC01703	lncRNA	289		GAB1
chr1	226600687	226600703	226600214	ADediting_71281	intronic	ENSG00000203685.10	STUM	protein_coding	472		SMARCA5
chr1	226636751	226636796	226637315	ADediting_71331	intronic	ENSG00000143772.9	ITPKB	protein_coding	518		AC107223.1
chr1	226636827	226636842	226637315	ADediting_71331	intronic	ENSG00000143772.9	ITPKB	protein_coding	472		ANAPC10
chr1	226636912	226636932	226637315	ADediting_71331	intronic	ENSG00000143772.9	ITPKB	protein_coding	382		ZNF827
chr1	226636968	226636984	226637315	ADediting_71331	intronic	ENSG00000143772.9	ITPKB	protein_coding	330		NR3C2
chr1	226637003	226637020	226637315	ADediting_71331	intronic	ENSG00000143772.9	ITPKB	protein_coding	294		DCLK2
chr1	226637629	226637646	226637315	ADediting_71331	intronic	ENSG00000143772.9	ITPKB	protein_coding	313		LRBA
chr1	226892053	226892070	226893062	ADediting_1517778	intronic	ENSG00000143801.17	PSEN2	protein_coding	991		SH3D19
chr1	226892658	226892676	226893062	ADediting_1517778	intronic	ENSG00000143801.17	PSEN2	protein_coding	385		ARFIP1
chr1	226907841	226907865	226907273	ADediting_1517788	intronic	ENSG00000163050.17	COQ8A	protein_coding	567		TRIM2
chr1	226962508	226962555	226962911	ADediting_1517817	intronic	ENSG00000163050.17	COQ8A	protein_coding	355		TMEM131L
chr1	227231438	227231457	227230959	ADediting_71839	intronic	ENSG00000143776.18	CDC42BPA	protein_coding	478		TMEM144
chr1	227946193	227946210	227946783	ADediting_1517845	intronic	ENSG00000143816.8	WNT9A	protein_coding	572		RXFP1
chr1	227946792	227946813	227946783	ADediting_1517845	intronic	ENSG00000143816.8	WNT9A	protein_coding	8		ETFDH
chr1	227947634	227947653	227946783	ADediting_1517845	intronic	ENSG00000143816.8	WNT9A	protein_coding	850		FNIP2
chr1	228143996	228144021	228144388	ADediting_72192	UTR5	ENSG00000143774.16	GUK1	protein_coding	366		FSTL5
chr1	228144038	228144054	228144388	ADediting_72192	UTR5	ENSG00000143774.16	GUK1	protein_coding	333		MARCH1
chr1	228144056	228144111	228144388	ADediting_72192	UTR5	ENSG00000143774.16	GUK1	protein_coding	276		SPOCK3
chr1	228144349	228144365	228144388	ADediting_72192	UTR5	ENSG00000143774.16	GUK1	protein_coding	22		PALLD
chr1	228153035	228153050	228153268	ADediting_72193	intronic	ENSG00000198835.4	GJC2	protein_coding	217		CBR4
chr1	228176554	228176568	228177551	ADediting_72203	UTR3	ENSG00000181873.13	IBA57	protein_coding	982		NEK1
chr1	228178006	228178027	228177853	ADediting_72220	UTR3	ENSG00000181873.13	IBA57	protein_coding	152		GALNTL6
chr1	228179006	228179028	228178590	ADediting_72244	UTR3	ENSG00000181873.13	IBA57	protein_coding	415		AC105285.1
chr1	229326743	229326766	229327611	ADediting_72516	intronic	ENSG00000154429.11	CCSAP	protein_coding	844		GALNT7
chr1	229554720	229554738	229553796	ADediting_72845	intronic	ENSG00000135776.5	ABCB10	protein_coding	923		AC097534.2
chr1	229640605	229640621	229641265	ADediting_72866	intronic	ENSG00000135763.10	URB2	protein_coding	643		GPM6A
chr1	230255226	230255239	230256189	ADediting_72917	intronic	ENSG00000143641.10	GALNT2	protein_coding	949		AC078881.1
chr1	230315670	230315687	230315797	ADediting_72936	UTR3	ENSG00000177614.11	PGBD5	protein_coding	109		TENM3
chr1	230316895	230316914	230316027	ADediting_72938	UTR3	ENSG00000177614.11	PGBD5	protein_coding	867		DCTD
chr1	230327729	230327742	230326754	ADediting_72968	intronic	ENSG00000177614.11	PGBD5	protein_coding	974		WWC2
chr1	230332076	230332095	230331789	ADediting_72985	intronic	ENSG00000177614.11	PGBD5	protein_coding	286		AC107214.1
chr1	230373362	230373378	230373724	ADediting_73004	intronic	ENSG00000177614.11	PGBD5	protein_coding	345		STOX2
chr1	230384527	230384544	230383975	ADediting_73022	intronic	ENSG00000177614.11	PGBD5	protein_coding	551		IRF2
chr1	230385136	230385153	230386130	ADediting_73023	intronic	ENSG00000177614.11	PGBD5	protein_coding	976		AC099343.4
chr1	230401807	230401823	230402565	ADediting_73039	intronic	ENSG00000177614.11	PGBD5	protein_coding	741		LINC02427
chr1	230419096	230419112	230418756	ADediting_73094	intronic	ENSG00000177614.11	PGBD5	protein_coding	339		ACSL1
chr1	230947845	230947859	230948585	ADediting_1599421	intronic	ENSG00000143643.13	TTC13	protein_coding	725		SORBS2
chr1	231339588	231339606	231340246	ADediting_73273	intronic	ENSG00000010072.16	SPRTN	protein_coding	639		F11-AS1
chr1	231391047	231391065	231391004	ADediting_73349	intronic	ENSG00000135766.9	EGLN1	protein_coding	42		AC018709.1
chr1	233066617	233066633	233067504	ADediting_74060	intronic	ENSG00000135749.19	PCNX2	protein_coding	870		SDHA
chr1	233071604	233071622	233071010	ADediting_74083	intronic	ENSG00000135749.19	PCNX2	protein_coding	593		PDCD6
chr1	233081996	233082023	233081260	ADediting_74097	intronic	ENSG00000135749.19	PCNX2	protein_coding	735		AHRR
chr1	233130333	233130351	233130755	ADediting_74125	intronic	ENSG00000135749.19	PCNX2	protein_coding	403		EXOC3
chr1	233169509	233169523	233169488	ADediting_74166	intronic	ENSG00000135749.19	PCNX2	protein_coding	20		SLC9A3
chr1	233245480	233245496	233245725	ADediting_74194	intronic	ENSG00000135749.19	PCNX2	protein_coding	228		ZDHHC11B
chr1	233245780	233245794	233245833	ADediting_74195	intronic	ENSG00000135749.19	PCNX2	protein_coding	38		BRD9
chr1	233248304	233248322	233247924	ADediting_74202	intronic	ENSG00000135749.19	PCNX2	protein_coding	379		SDHAP3
chr1	233627619	233627635	233628600	ADediting_74319	intronic	ENSG00000135750.15	KCNK1	protein_coding	964		AC026412.1
chr1	233655081	233655094	233655604	ADediting_74348	intronic	ENSG00000135750.15	KCNK1	protein_coding	509		AC124852.1
chr1	233931832	233931850	233932177	ADediting_74395	intronic	ENSG00000183780.13	SLC35F3	protein_coding	326		ADAMTS16
chr1	233956323	233956342	233956029	ADediting_74454	intronic	ENSG00000183780.13	SLC35F3	protein_coding	293		AC091978.1
chr1	233969307	233969326	233968682	ADediting_74487	intronic	ENSG00000183780.13	SLC35F3	protein_coding	624		SRD5A1
chr1	233971984	233971999	233971683	ADediting_74520	intronic	ENSG00000183780.13	SLC35F3	protein_coding	300		ADCY2
chr1	234016916	234016929	234016063	ADediting_74581	intronic	ENSG00000183780.13	SLC35F3	protein_coding	852		ATPSCKMT
chr1	234066831	234066876	234065944	ADediting_74600	intronic	ENSG00000183780.13	SLC35F3	protein_coding	886		CMBL
chr1	234152684	234152702	234153351	ADediting_74699	intronic	ENSG00000183780.13	SLC35F3	protein_coding	648		ROPN1L
chr1	234272934	234272948	234273747	ADediting_74774	ncRNA_intronic	ENSG00000231272.1	AL122008.1	lncRNA	798		ANKRD33B
chr1	234312150	234312165	234313066	ADediting_74814	intronic	ENSG00000183780.13	SLC35F3	protein_coding	900		DAP
chr1	234373699	234373720	234373886	ADediting_74977	UTR5	ENSG00000168275.15	COA6	protein_coding	165		CTNND2
chr1	234377792	234377809	234377399	ADediting_75002	intronic	ENSG00000168275.15	COA6	protein_coding	392		TRIO
chr1	235126126	235126145	235126241	ADediting_1599490	intronic	ENSG00000173726.11	TOMM20	protein_coding	95		RBBP4P1
chr1	235128925	235128943	235128165	ADediting_75212	intronic	ENSG00000173726.11	TOMM20	protein_coding	759		ANKH
chr1	235129046	235129079	235128165	ADediting_75212	intronic	ENSG00000173726.11	TOMM20	protein_coding	880		FBXL7
chr1	235160901	235160917	235160214	ADediting_75386	intronic	ENSG00000188739.15	RBM34	protein_coding	686		RETREG1
chr1	235161154	235161171	235160214	ADediting_75386	intronic	ENSG00000188739.15	RBM34	protein_coding	939		MYO10
chr1	235280699	235280713	235281368	ADediting_75937	intronic	ENSG00000054267.22	ARID4B	protein_coding	654		LINC02217
chr1	235308611	235308633	235308380	ADediting_76217	intronic	ENSG00000054267.22	ARID4B	protein_coding	230		LINC02223
chr1	235573016	235573033	235572278	ADediting_76798	intronic	ENSG00000168243.11	GNG4	protein_coding	737		CDH18
chr1	235600937	235600952	235600008	ADediting_76802	intronic	ENSG00000168243.11	GNG4	protein_coding	928		CDH12
chr1	236021179	236021198	236022172	ADediting_1599662	intronic	ENSG00000116962.15	NID1	protein_coding	973		C5orf17
chr1	236143324	236143342	236144281	ADediting_77184	intronic	ENSG00000077585.14	GPR137B	protein_coding	938		CDH9
chr1	236143348	236143367	236144281	ADediting_77184	intronic	ENSG00000077585.14	GPR137B	protein_coding	913		C5orf22
chr1	236176983	236177002	236177656	ADediting_77242	intronic	ENSG00000077585.14	GPR137B	protein_coding	653		PDZD2
chr1	236745481	236745494	236745359	ADediting_77701	intronic	ENSG00000077522.13	ACTN2	protein_coding	121		GOLPH3
chr1	236890152	236890178	236890444	ADediting_77798	intronic	ENSG00000116984.13	MTR	protein_coding	265		C1QTNF3-AMACR
chr1	236907222	236907254	236906391	ADediting_77827	intronic	ENSG00000116984.13	MTR	protein_coding	830		PRLR
chr1	237107813	237107828	237107367	ADediting_78275	intronic	ENSG00000198626.17	RYR2	protein_coding	445		NIPBL
chr1	237119411	237119451	237118733	ADediting_78357	intronic	ENSG00000198626.17	RYR2	protein_coding	677		CPLANE1
chr1	237148234	237148253	237148254	ADediting_78549	intronic	ENSG00000198626.17	RYR2	protein_coding	0		NUP155
chr1	237152312	237152329	237151979	ADediting_78571	intronic	ENSG00000198626.17	RYR2	protein_coding	332		WDR70
chr1	237222051	237222064	237222153	ADediting_78858	intronic	ENSG00000198626.17	RYR2	protein_coding	88		OSMR-AS1
chr1	237550632	237550650	237551275	ADediting_79563	intronic	ENSG00000198626.17	RYR2	protein_coding	624		FBXO4
chr1	239895507	239895520	239894713	ADediting_80828	intronic	ENSG00000133019.11	CHRM3	protein_coding	793		GHR
chr1	240221174	240221193	240221917	ADediting_81121	intronic	ENSG00000155816.20	FMN2	protein_coding	723		AC008875.1
chr1	240275552	240275568	240275696	ADediting_81285	intronic	ENSG00000155816.20	FMN2	protein_coding	127		ZNF131
chr1	240338976	240338992	240339378	ADediting_1599911	intronic	ENSG00000155816.20	FMN2	protein_coding	385		TMEM267
chr1	241019814	241019833	241019633	ADediting_81944	intronic	ENSG00000182901.16	RGS7	protein_coding	180		AC114956.2
chr1	241125435	241125458	241126357	ADediting_82053	intronic	ENSG00000182901.16	RGS7	protein_coding	898		NNT-AS1
chr1	241293978	241293996	241293818	ADediting_82758	intronic	ENSG00000182901.16	RGS7	protein_coding	159		HCN1
chr1	243613078	243613103	243612998	ADediting_82995	intronic	ENSG00000117020.18	AKT3	protein_coding	79		ARL15
chr1	244009324	244009371	244009476	ADediting_83019	ncRNA_intronic	ENSG00000226828.2	LINC02774	lncRNA	104		MTREX
chr1	244694664	244694681	244695468	ADediting_83315	intronic	ENSG00000121644.19	DESI2	protein_coding	786		SLC38A9
chr1	244705650	244705666	244704932	ADediting_83371	intronic	ENSG00000121644.19	DESI2	protein_coding	717		AC016596.1
chr1	245093160	245093177	245093483	ADediting_83842	intronic	ENSG00000203666.12	EFCAB2	protein_coding	305		ANKRD55
chr1	245186198	245186211	245186986	ADediting_84071	intronic	ENSG00000162849.16	KIF26B	protein_coding	774		PDE4D
chr1	245258778	245258791	245259685	ADediting_84165	intronic	ENSG00000162849.16	KIF26B	protein_coding	893		AC104113.1
chr1	245984414	245984431	245984284	ADediting_84245	intronic	ENSG00000185420.19	SMYD3	protein_coding	129		NDUFAF2
chr1	246128770	246128786	246128825	ADediting_84498	intronic	ENSG00000185420.19	SMYD3	protein_coding	38		ZSWIM6
chr1	246153120	246153135	246153564	ADediting_84536	intronic	ENSG00000185420.19	SMYD3	protein_coding	428		C5orf64
chr1	246203562	246203578	246203062	ADediting_84763	intronic	ENSG00000185420.19	SMYD3	protein_coding	499		KIF2A
chr1	246311614	246311687	246310897	ADediting_85103	intronic	ENSG00000185420.19	SMYD3	protein_coding	716		IPO11
