## Supplementary material for "Z-Flipon Variants reveal the many roles of Z-DNA and Z-RNA in health and disease": SupplementalData3_EditingDB.xlsx (part 7 of 9)

### Sheet: ADeditome(Z-flipon +- 1 kb) Gen (continued)
chromosome	ZDNABERT_start	ZDNABERT_end	edit position	ADeditomID	Region	gene	gene_name	gene_type	dist.distance		list of unique genes
chr1	246466224	246466243	246466023	ADediting_85322	intronic	ENSG00000185420.19	SMYD3	protein_coding	200		RNF180
chr1	246565576	246565591	246565468	ADediting_85543	intronic	ENSG00000162851.8	TFB2M	protein_coding	107		CWC27
chr1	246566262	246566282	246565468	ADediting_85543	intronic	ENSG00000162851.8	TFB2M	protein_coding	793		ERBIN
chr1	246605487	246605508	246604941	ADediting_85621	intronic	ENSG00000162852.14	CNST	protein_coding	545		MAST4
chr1	246605886	246605904	246604941	ADediting_85621	intronic	ENSG00000162852.14	CNST	protein_coding	944		AC093523.1
chr1	246689818	246689831	246690501	ADediting_85885	ncRNA_intronic	ENSG00000235021.1	AL591848.2	lncRNA	669		SLC30A5
chr1	246931367	246931383	246930702	ADediting_86136	intronic	ENSG00000153207.15	AHCTF1	protein_coding	664		MAP1B
chr1	246931429	246931451	246930702	ADediting_86136	intronic	ENSG00000153207.15	AHCTF1	protein_coding	726		MRPS27
chr1	246931538	246931555	246930702	ADediting_86136	intronic	ENSG00000153207.15	AHCTF1	protein_coding	835		ZNF366
chr1	246931588	246931611	246930702	ADediting_86136	intronic	ENSG00000153207.15	AHCTF1	protein_coding	885		FCHO2
chr1	247071158	247071176	247071996	ADediting_86177	intronic	ENSG00000135747.11	ZNF670-ZNF695	protein_coding	819		GFM2
chr1	247126282	247126301	247126045	ADediting_86206	intronic	ENSG00000196418.12	ZNF124	protein_coding	236		FAM169A
chr1	247126436	247126461	247126045	ADediting_86206	intronic	ENSG00000196418.12	ZNF124	protein_coding	390		CERT1
chr1	247126823	247126842	247126045	ADediting_86206	intronic	ENSG00000196418.12	ZNF124	protein_coding	777		POLK
chr1	247126900	247126926	247126045	ADediting_86206	intronic	ENSG00000196418.12	ZNF124	protein_coding	854		SV2C
chr1	247138141	247138162	247137401	ADediting_86211	intronic	ENSG00000196418.12	ZNF124	protein_coding	739		AC022414.1
chr1	247168558	247168576	247167560	ADediting_86297	intronic	ENSG00000196418.12	ZNF124	protein_coding	997		WDR41
chr1	247299298	247299312	247298604	ADediting_86363	UTR3	ENSG00000162714.12	ZNF496	protein_coding	693		AP3B1
chr1	247311430	247311467	247311348	ADediting_86396	intronic	ENSG00000162714.12	ZNF496	protein_coding	81		SCAMP1-AS1
chr1	248838428	248838447	248839361	ADediting_1518449	UTR5	ENSG00000171161.13	ZNF672	protein_coding	913		SCAMP1
chr1	248838717	248838735	248839361	ADediting_1518449	UTR5	ENSG00000171161.13	ZNF672	protein_coding	625		LHFPL2
chr1	248839002	248839020	248839361	ADediting_1518449	UTR5	ENSG00000171161.13	ZNF672	protein_coding	340		DMGDH
chr1	248842917	248842930	248842419	ADediting_1600170	intronic	ENSG00000171161.13	ZNF672	protein_coding	497		JMY
chr1	248843150	248843166	248842419	ADediting_1600170	intronic	ENSG00000171161.13	ZNF672	protein_coding	730		TENT2
chr2	1813012	1813027	1812732	ADediting_830209	intronic	ENSG00000186487.19	MYT1L	protein_coding	279		SERINC5
chr2	1881352	1881403	1881135	ADediting_831448	intronic	ENSG00000186487.19	MYT1L	protein_coding	216		AC008771.1
chr2	1881787	1881811	1881135	ADediting_831448	intronic	ENSG00000186487.19	MYT1L	protein_coding	651		RASGRF2
chr2	1903940	1903974	1904622	ADediting_831942	intronic	ENSG00000186487.19	MYT1L	protein_coding	647		CKMT2-AS1
chr2	1989135	1989149	1989752	ADediting_834208	intronic	ENSG00000186487.19	MYT1L	protein_coding	602		ZCCHC9
chr2	2069531	2069546	2069790	ADediting_843121	intronic	ENSG00000186487.19	MYT1L	protein_coding	243		SSBP2
chr2	2130467	2130484	2129650	ADediting_1635811	intronic	ENSG00000186487.19	MYT1L	protein_coding	816		ATG10
chr2	2138381	2138401	2139375	ADediting_845306	intronic	ENSG00000186487.19	MYT1L	protein_coding	973		RASA1
chr2	2189962	2189980	2190239	ADediting_1635945	intronic	ENSG00000186487.19	MYT1L	protein_coding	258		TMEM161B-AS1
chr2	2197623	2197646	2198602	ADediting_848031	intronic	ENSG00000186487.19	MYT1L	protein_coding	955		MEF2C
chr2	2197691	2197706	2198602	ADediting_848031	intronic	ENSG00000186487.19	MYT1L	protein_coding	895		MEF2C-AS1
chr2	2197747	2197765	2198602	ADediting_848031	intronic	ENSG00000186487.19	MYT1L	protein_coding	836		POLR3G
chr2	2197814	2197828	2198602	ADediting_848031	intronic	ENSG00000186487.19	MYT1L	protein_coding	773		LUCAT1
chr2	2198046	2198062	2198602	ADediting_848031	intronic	ENSG00000186487.19	MYT1L	protein_coding	539		NR2F1-AS1
chr2	2237949	2237968	2237093	ADediting_848787	intronic	ENSG00000186487.19	MYT1L	protein_coding	855		FAM172A
chr2	2827387	2827406	2826894	ADediting_866196	ncRNA_intronic	ENSG00000237720.2	AC011995.2	lncRNA	492		KIAA0825
chr2	2937270	2937285	2938035	ADediting_867304	ncRNA_intronic	ENSG00000234423.2	LINC01250	lncRNA	749		ELL2
chr2	2984805	2984822	2984788	ADediting_867321	ncRNA_intronic	ENSG00000234423.2	LINC01250	lncRNA	16		AC009126.1
chr2	3055383	3055397	3056229	ADediting_867485	ncRNA_intronic	ENSG00000234423.2	LINC01250	lncRNA	831		LINC02062
chr2	3055885	3055904	3056229	ADediting_867485	ncRNA_intronic	ENSG00000234423.2	LINC01250	lncRNA	324		PPIP5K2
chr2	3059350	3059373	3058913	ADediting_867507	ncRNA_intronic	ENSG00000234423.2	LINC01250	lncRNA	436		FBXL17
chr2	3062501	3062515	3063253	ADediting_867522	ncRNA_intronic	ENSG00000234423.2	LINC01250	lncRNA	737		FER
chr2	3062970	3062986	3063253	ADediting_867522	ncRNA_intronic	ENSG00000234423.2	LINC01250	lncRNA	266		PJA2
chr2	3080984	3081006	3081225	ADediting_867551	ncRNA_intronic	ENSG00000234423.2	LINC01250	lncRNA	218		TMEM232
chr2	3135631	3135650	3135823	ADediting_867618	ncRNA_intronic	ENSG00000236760.1	AC019118.2	lncRNA	172		CAMK4
chr2	3137645	3137684	3136867	ADediting_867639	ncRNA_intronic	ENSG00000236760.1	AC019118.2	lncRNA	777		EPB41L4A
chr2	3137698	3137716	3136867	ADediting_867639	ncRNA_intronic	ENSG00000236760.1	AC019118.2	lncRNA	830		APC
chr2	3137834	3137860	3136867	ADediting_867639	ncRNA_intronic	ENSG00000236760.1	AC019118.2	lncRNA	966		ATG12
chr2	3307568	3307581	3307234	ADediting_870671	intronic	ENSG00000032389.12	EIPR1	protein_coding	333		COMMD10
chr2	3558300	3558317	3559101	ADediting_870783	ncRNA_intronic	ENSG00000234171.3	RNASEH1-AS1	lncRNA	783		DTWD2
chr2	3558694	3558711	3559101	ADediting_870783	ncRNA_intronic	ENSG00000234171.3	RNASEH1-AS1	lncRNA	389		DMXL1
chr2	3558924	3558938	3559101	ADediting_870783	ncRNA_intronic	ENSG00000234171.3	RNASEH1-AS1	lncRNA	162		PRR16
chr2	3600651	3600666	3600299	ADediting_870843	intronic	ENSG00000118004.17	COLEC11	protein_coding	351		SNX2
chr2	3601721	3601742	3601568	ADediting_1563360	intronic	ENSG00000118004.17	COLEC11	protein_coding	152		CSNK1G3
chr2	3603665	3603679	3603386	ADediting_870845	intronic	ENSG00000118004.17	COLEC11	protein_coding	278		PHAX
chr2	3632054	3632075	3631351	ADediting_870850	intronic	ENSG00000118004.17	COLEC11	protein_coding	702		LMNB1-DT
chr2	6917249	6917269	6916444	ADediting_893835	ncRNA_exonic	ENSG00000228203.7	RNF144A-AS1	lncRNA	804		LMNB1
chr2	6917398	6917445	6916444	ADediting_893835	ncRNA_exonic	ENSG00000228203.7	RNF144A-AS1	lncRNA	953		MARCH3
chr2	7007438	7007455	7006786	ADediting_896756	intronic	ENSG00000151692.15	RNF144A	protein_coding	651		LINC01184
chr2	7007701	7007714	7008197	ADediting_896867	intronic	ENSG00000151692.15	RNF144A	protein_coding	482		SLC12A2
chr2	7008249	7008277	7008197	ADediting_896867	intronic	ENSG00000151692.15	RNF144A	protein_coding	51		CHSY3
chr2	8391758	8391771	8392327	ADediting_903209	ncRNA_intronic	ENSG00000236790.6	LINC00299	lncRNA	555		CDC42SE2
chr2	8507415	8507432	8508373	ADediting_903747	ncRNA_intronic	ENSG00000236008.3	LINC01814	lncRNA	940		AC008695.1
chr2	8561530	8561550	8562044	ADediting_1639547	ncRNA_exonic	ENSG00000236008.3	LINC01814	lncRNA	493		SLC22A5
chr2	8723270	8723288	8722807	ADediting_905635	UTR3	ENSG00000134313.15	KIDINS220	protein_coding	462		C5orf56
chr2	8727255	8727273	8728099	ADediting_1564809	intronic	ENSG00000134313.15	KIDINS220	protein_coding	825		SHROOM1
chr2	9264671	9264685	9264868	ADediting_906234	intronic	ENSG00000151693.11	ASAP2	protein_coding	182		AFF4
chr2	9267957	9267973	9267830	ADediting_906237	intronic	ENSG00000151693.11	ASAP2	protein_coding	126		ZCCHC10
chr2	9311869	9311888	9311287	ADediting_906244	intronic	ENSG00000151693.11	ASAP2	protein_coding	581		HSPA4
chr2	9313611	9313624	9314084	ADediting_906245	intronic	ENSG00000151693.11	ASAP2	protein_coding	459		FSTL4
chr2	9383699	9383718	9383480	ADediting_906336	intronic	ENSG00000151693.11	ASAP2	protein_coding	218		TCF7
chr2	9393748	9393763	9394195	ADediting_906337	intronic	ENSG00000151693.11	ASAP2	protein_coding	431		CDKL3
chr2	9412111	9412132	9412036	ADediting_906497	intronic	ENSG00000119185.12	ITGB1BP1	protein_coding	74		UBE2B
chr2	9422411	9422427	9421587	ADediting_906535	intronic	ENSG00000119185.12	ITGB1BP1	protein_coding	823		JADE2
chr2	9452569	9452584	9452261	ADediting_906549	intronic	ENSG00000119203.14	CPSF3	protein_coding	307		SAR1B
chr2	9463806	9463821	9464625	ADediting_1564868	intronic	ENSG00000119203.14	CPSF3	protein_coding	803		SEC24A
chr2	9487796	9487854	9487865	ADediting_906628	intronic	ENSG00000134330.19	IAH1	protein_coding	10		CAMLG
chr2	10058624	10058637	10059446	ADediting_799734	intronic	ENSG00000205795.4	CYS1	protein_coding	808		DDX46
chr2	10059252	10059270	10059446	ADediting_799734	intronic	ENSG00000205795.4	CYS1	protein_coding	175		TXNDC15
chr2	10071874	10071894	10072175	ADediting_799799	intronic	ENSG00000205795.4	CYS1	protein_coding	280		PCBD2
chr2	10071906	10071926	10072175	ADediting_799799	intronic	ENSG00000205795.4	CYS1	protein_coding	248		SLC25A48
chr2	10075283	10075297	10075100	ADediting_799808	intronic	ENSG00000205795.4	CYS1	protein_coding	182		SPOCK1
chr2	10133277	10133294	10133959	ADediting_800962	intronic	ENSG00000171848.15	RRM2	protein_coding	664		AC106791.1
chr2	10200394	10200412	10200076	ADediting_801321	intronic	ENSG00000171848.15	RRM2	protein_coding	317		FAM13B
chr2	10200424	10200443	10200076	ADediting_801321	intronic	ENSG00000171848.15	RRM2	protein_coding	347		CDC23
chr2	10200455	10200474	10200076	ADediting_801321	intronic	ENSG00000171848.15	RRM2	protein_coding	378		ETF1
chr2	10200487	10200504	10200076	ADediting_801321	intronic	ENSG00000171848.15	RRM2	protein_coding	410		CTNNA1
chr2	10200518	10200536	10200076	ADediting_801321	intronic	ENSG00000171848.15	RRM2	protein_coding	441		SIL1
chr2	10200548	10200567	10200076	ADediting_801321	intronic	ENSG00000171848.15	RRM2	protein_coding	471		MATR3
chr2	10200579	10200598	10200076	ADediting_801321	intronic	ENSG00000171848.15	RRM2	protein_coding	502		UBE2D2
chr2	10200610	10200629	10200076	ADediting_801321	intronic	ENSG00000171848.15	RRM2	protein_coding	533		CXXC5
chr2	10200642	10200659	10200076	ADediting_801321	intronic	ENSG00000171848.15	RRM2	protein_coding	565		PSD2
chr2	10200673	10200691	10200076	ADediting_801321	intronic	ENSG00000171848.15	RRM2	protein_coding	596		AC011379.2
chr2	10200704	10200721	10200076	ADediting_801321	intronic	ENSG00000171848.15	RRM2	protein_coding	627		AC008438.2
chr2	10318510	10318529	10317632	ADediting_801339	intronic	ENSG00000115756.13	HPCAL1	protein_coding	877		AC008438.1
chr2	10367894	10367951	10367380	ADediting_1560427	intronic	ENSG00000115756.13	HPCAL1	protein_coding	513		ANKHD1
chr2	10367958	10367978	10367380	ADediting_1560427	intronic	ENSG00000115756.13	HPCAL1	protein_coding	577		HARS
chr2	10367999	10368012	10367380	ADediting_1560427	intronic	ENSG00000115756.13	HPCAL1	protein_coding	618		PCDHA1
chr2	10368088	10368119	10367380	ADediting_1560427	intronic	ENSG00000115756.13	HPCAL1	protein_coding	707		TAF7
chr2	10368121	10368162	10367380	ADediting_1560427	intronic	ENSG00000115756.13	HPCAL1	protein_coding	740		AC005618.4
chr2	10368182	10368251	10367380	ADediting_1560427	intronic	ENSG00000115756.13	HPCAL1	protein_coding	801		PCDHGA1
chr2	10368262	10368336	10367380	ADediting_1560427	intronic	ENSG00000115756.13	HPCAL1	protein_coding	881		PCDHGA12
chr2	10368345	10368394	10367380	ADediting_1560427	intronic	ENSG00000115756.13	HPCAL1	protein_coding	964		HDAC3
chr2	10384024	10384047	10383640	ADediting_801416	intronic	ENSG00000115756.13	HPCAL1	protein_coding	383		ARAP3
chr2	10385154	10385172	10384873	ADediting_801417	intronic	ENSG00000115756.13	HPCAL1	protein_coding	280		AC005753.2
chr2	10392880	10392895	10392231	ADediting_801419	intronic	ENSG00000115756.13	HPCAL1	protein_coding	648		PCDH1
chr2	10394420	10394437	10393882	ADediting_801421	intronic	ENSG00000115756.13	HPCAL1	protein_coding	537		AC005740.5
chr2	10394552	10394567	10393882	ADediting_801421	intronic	ENSG00000115756.13	HPCAL1	protein_coding	669		AC091825.3
chr2	10656650	10656671	10657242	ADediting_801888	intronic	ENSG00000115761.16	NOL10	protein_coding	570		SPRY4-AS1
chr2	10785051	10785065	10785818	ADediting_801942	intronic	ENSG00000143870.12	PDIA6	protein_coding	752		FGF1
chr2	10786518	10786535	10786307	ADediting_801966	intronic	ENSG00000143870.12	PDIA6	protein_coding	210		ARHGAP26
chr2	10812050	10812064	10811402	ADediting_802043	intronic	ENSG00000143870.12	PDIA6	protein_coding	647		KCTD16
chr2	10812292	10812307	10811402	ADediting_802043	intronic	ENSG00000143870.12	PDIA6	protein_coding	889		LARS
chr2	10828452	10828466	10827606	ADediting_802060	intronic	ENSG00000143870.12	PDIA6	protein_coding	845		PPP2R2B
chr2	10834359	10834375	10834863	ADediting_802064	intronic	ENSG00000143870.12	PDIA6	protein_coding	487		JAKMIP2
chr2	10835143	10835161	10835041	ADediting_802070	intronic	ENSG00000143870.12	PDIA6	protein_coding	101		CARMN
chr2	10835478	10835491	10835795	ADediting_802071	intronic	ENSG00000143870.12	PDIA6	protein_coding	303		ARHGEF37
chr2	11128449	11128465	11129070	ADediting_803025	ncRNA_exonic	ENSG00000145063.15	AC062028.1	lncRNA	604		PPARGC1B
chr2	11129747	11129770	11129394	ADediting_803026	ncRNA_exonic	ENSG00000145063.15	AC062028.1	lncRNA	352		CSF1R
chr2	11165880	11165896	11166071	ADediting_803039	intronic	ENSG00000162976.13	SLC66A3	protein_coding	174		SLC6A7
chr2	11465954	11465970	11465034	ADediting_1632288	intronic	ENSG00000169016.17	E2F6	protein_coding	919		CAMK2A
chr2	11483687	11483735	11484493	ADediting_806165	intronic	ENSG00000196208.14	GREB1	protein_coding	757		TCOF1
chr2	11659827	11659841	11660655	ADediting_807216	intronic	ENSG00000169006.7	NTSR2	protein_coding	813		RPS14
chr2	11666013	11666030	11666684	ADediting_807222	intronic	ENSG00000169006.7	NTSR2	protein_coding	653		NDST1
chr2	11746648	11746669	11747154	ADediting_807228	intronic	ENSG00000134324.11	LPIN1	protein_coding	484		SYNPO
chr2	11747032	11747049	11747154	ADediting_807228	intronic	ENSG00000134324.11	LPIN1	protein_coding	104		MYOZ3
chr2	11807740	11807757	11808616	ADediting_807296	intronic	ENSG00000134324.11	LPIN1	protein_coding	858		ANXA6
chr2	15204548	15204567	15204177	ADediting_1633351	intronic	ENSG00000151779.13	NBAS	protein_coding	370		ATOX1
chr2	15499297	15499315	15499175	ADediting_819818	intronic	ENSG00000151779.13	NBAS	protein_coding	121		GLRA1
chr2	15618741	15618754	15618950	ADediting_819934	intronic	ENSG00000079785.15	DDX1	protein_coding	195		GRIA1
chr2	15618861	15618876	15618950	ADediting_819934	intronic	ENSG00000079785.15	DDX1	protein_coding	73		SAP30L-AS1
chr2	17617869	17617901	17617270	ADediting_828649	intronic	ENSG00000163032.12	VSNL1	protein_coding	598		LARP1
chr2	20595568	20595582	20594927	ADediting_842609	intronic	ENSG00000118960.13	HS1BP3	protein_coding	640		SGCD
chr2	20622501	20622517	20623124	ADediting_842702	UTR3	ENSG00000118960.13	HS1BP3	protein_coding	606		CYFIP2
chr2	23045913	23045931	23045334	ADediting_1636257	ncRNA_intronic	ENSG00000232451.2	AC018467.1	lncRNA	578		ADAM19
chr2	23940401	23940434	23940059	ADediting_855862	intronic	ENSG00000173960.14	UBXN2A	protein_coding	341		PWWP2A
chr2	23940449	23940475	23940059	ADediting_855862	intronic	ENSG00000173960.14	UBXN2A	protein_coding	389		FABP6
chr2	24092924	24092968	24092525	ADediting_856764	intronic	ENSG00000219626.9	FAM228B	protein_coding	398		CCNJL
chr2	24100802	24100820	24100936	ADediting_856797	intronic	ENSG00000219626.9	FAM228B	protein_coding	115		C1QTNF2
chr2	24123828	24123849	24124798	ADediting_1562809	intronic	ENSG00000276087.2	AC008073.3	protein_coding	948		GABRB2
chr2	24123858	24123872	24124798	ADediting_1562809	intronic	ENSG00000276087.2	AC008073.3	protein_coding	925		GABRA1
chr2	24124237	24124255	24124798	ADediting_1562809	intronic	ENSG00000276087.2	AC008073.3	protein_coding	542		LINC01202
chr2	24144949	24144967	24144372	ADediting_857839	intronic	ENSG00000276087.2	AC008073.3	protein_coding	576		GABRG2
chr2	24199134	24199150	24198864	ADediting_858679	intronic	ENSG00000186453.13	FAM228A	protein_coding	269		AC109466.1
chr2	24357164	24357183	24357957	ADediting_858921	intronic	ENSG00000198399.14	ITSN2	protein_coding	773		AC008415.1
chr2	24516915	24516935	24516466	ADediting_859025	intronic	ENSG00000084676.15	NCOA1	protein_coding	448		TENM2
chr2	24531485	24531504	24531371	ADediting_859260	intronic	ENSG00000084676.15	NCOA1	protein_coding	113		WWC1
chr2	24531912	24531931	24532011	ADediting_859261	intronic	ENSG00000084676.15	NCOA1	protein_coding	79		RARS
chr2	24637379	24637398	24637796	ADediting_859515	intronic	ENSG00000084676.15	NCOA1	protein_coding	397		PANK3
chr2	24678346	24678362	24677706	ADediting_859622	intronic	ENSG00000084676.15	NCOA1	protein_coding	639		DOCK2
chr2	24728992	24729009	24729860	ADediting_859749	intronic	ENSG00000084676.15	NCOA1	protein_coding	850		KCNIP1
chr2	24749408	24749436	24748571	ADediting_859852	intronic	ENSG00000084676.15	NCOA1	protein_coding	836		RANBP17
chr2	24826136	24826149	24825508	ADediting_859939	intronic	ENSG00000138031.14	ADCY3	protein_coding	627		NPM1
chr2	24852741	24852754	24853608	ADediting_859942	intronic	ENSG00000138031.14	ADCY3	protein_coding	853		FBXW11
chr2	24853003	24853071	24853608	ADediting_859942	intronic	ENSG00000138031.14	ADCY3	protein_coding	536		STK10
chr2	24857281	24857295	24858127	ADediting_859948	intronic	ENSG00000138031.14	ADCY3	protein_coding	831		UBTD2
chr2	24912542	24912640	24911776	ADediting_860039	intronic	ENSG00000138031.14	ADCY3	protein_coding	765		SH3PXD2B
chr2	24915058	24915075	24914593	ADediting_860044	intronic	ENSG00000138031.14	ADCY3	protein_coding	464		ERGIC1
chr2	24971403	24971420	24970646	ADediting_860106	intronic	ENSG00000115137.12	DNAJC27	protein_coding	756		RPL26L1
chr2	24985075	24985090	24984233	ADediting_860147	ncRNA_intronic	ENSG00000224165.6	DNAJC27-AS1	lncRNA	841		BNIP1
chr2	25014817	25014852	25015224	ADediting_860212	ncRNA_intronic	ENSG00000224165.6	DNAJC27-AS1	lncRNA	371		LINC01484
chr2	25046868	25046891	25046372	ADediting_860259	intronic	ENSG00000084710.14	EFR3B	protein_coding	495		CPEB4
chr2	25064211	25064226	25063214	ADediting_860394	intronic	ENSG00000084710.14	EFR3B	protein_coding	996		NSG2
chr2	25091846	25091862	25092732	ADediting_860399	intronic	ENSG00000084710.14	EFR3B	protein_coding	869		HRH2
chr2	25092410	25092424	25092732	ADediting_860399	intronic	ENSG00000084710.14	EFR3B	protein_coding	307		CPLX2
chr2	25092428	25092445	25092732	ADediting_860399	intronic	ENSG00000084710.14	EFR3B	protein_coding	286		SIMC1
chr2	25103634	25103649	25104208	ADediting_860478	intronic	ENSG00000084710.14	EFR3B	protein_coding	558		ARL10
chr2	25123784	25123843	25123317	ADediting_860561	intronic	ENSG00000084710.14	EFR3B	protein_coding	466		CLTB
chr2	25124280	25124333	25123317	ADediting_860561	intronic	ENSG00000084710.14	EFR3B	protein_coding	962		FAF2
chr2	25158853	25158877	25158660	ADediting_860626	UTR3	ENSG00000084710.14	EFR3B	protein_coding	192		CDHR2
chr2	25237129	25237147	25237563	ADediting_860633	intronic	ENSG00000119772.16	DNMT3A	protein_coding	415		GPRIN1
chr2	25238009	25238023	25237759	ADediting_860636	intronic	ENSG00000119772.16	DNMT3A	protein_coding	249		SNCB
chr2	25260688	25260718	25260894	ADediting_860640	intronic	ENSG00000119772.16	DNMT3A	protein_coding	175		TSPAN17
chr2	25260738	25260755	25260894	ADediting_860640	intronic	ENSG00000119772.16	DNMT3A	protein_coding	138		UNC5A
chr2	25277978	25277993	25278569	ADediting_860790	intronic	ENSG00000119772.16	DNMT3A	protein_coding	575		UIMC1
chr2	25277999	25278052	25278569	ADediting_860790	intronic	ENSG00000119772.16	DNMT3A	protein_coding	516		ZNF346
chr2	25291022	25291038	25290595	ADediting_860865	intronic	ENSG00000119772.16	DNMT3A	protein_coding	426		PRR7-AS1
chr2	25292837	25292859	25292344	ADediting_860879	intronic	ENSG00000119772.16	DNMT3A	protein_coding	492		DBN1
chr2	25300082	25300115	25301020	ADediting_860904	intronic	ENSG00000119772.16	DNMT3A	protein_coding	904		AC145098.2
chr2	25301408	25301424	25301036	ADediting_860905	intronic	ENSG00000119772.16	DNMT3A	protein_coding	371		PDLIM7
chr2	25302620	25302636	25301978	ADediting_860906	intronic	ENSG00000119772.16	DNMT3A	protein_coding	641		FAM193B
chr2	25308964	25309018	25309934	ADediting_860909	intronic	ENSG00000119772.16	DNMT3A	protein_coding	915		AC106795.3
chr2	25309395	25309421	25309934	ADediting_860909	intronic	ENSG00000119772.16	DNMT3A	protein_coding	512		FAM153CP
chr2	25336230	25336245	25336169	ADediting_861015	intronic	ENSG00000119772.16	DNMT3A	protein_coding	60		RMND5B
chr2	25337635	25337651	25337318	ADediting_861016	intronic	ENSG00000119772.16	DNMT3A	protein_coding	316		PHYKPL
chr2	25337658	25337672	25337318	ADediting_861016	intronic	ENSG00000119772.16	DNMT3A	protein_coding	339		COL23A1
chr2	25338960	25338976	25339187	ADediting_861018	intronic	ENSG00000119772.16	DNMT3A	protein_coding	210		CLK4
chr2	25339577	25339600	25339215	ADediting_861019	intronic	ENSG00000119772.16	DNMT3A	protein_coding	361		AC113348.2
chr2	25388800	25388834	25388925	ADediting_861020	intronic	ENSG00000138101.18	DTNB	protein_coding	90		RUFY1
chr2	25389851	25389883	25390479	ADediting_861032	intronic	ENSG00000138101.18	DTNB	protein_coding	595		HNRNPH1
chr2	25400172	25400192	25399617	ADediting_861113	intronic	ENSG00000138101.18	DTNB	protein_coding	554		HMGB3P22
chr2	25407457	25407478	25408109	ADediting_861195	intronic	ENSG00000138101.18	DTNB	protein_coding	630		MAML1
chr2	25413733	25413754	25414329	ADediting_861210	intronic	ENSG00000138101.18	DTNB	protein_coding	574		SQSTM1
chr2	25560717	25560735	25560105	ADediting_861600	intronic	ENSG00000138101.18	DTNB	protein_coding	611		MRNIP
chr2	25639948	25639965	25640662	ADediting_861727	intronic	ENSG00000138101.18	DTNB	protein_coding	696		TBC1D9B
chr2	25937463	25937479	25937799	ADediting_862136	intronic	ENSG00000084731.15	KIF3C	protein_coding	319		RNF130
chr2	25954313	25954332	25953806	ADediting_862333	intronic	ENSG00000084731.15	KIF3C	protein_coding	506		RASGEF1C
chr2	26181280	26181295	26181718	ADediting_863422	UTR5	ENSG00000157833.13	GAREM2	protein_coding	422		MAPK9
chr2	26192058	26192074	26192542	ADediting_863425	intronic	ENSG00000084754.12	HADHA	protein_coding	467		GFPT2
chr2	26246929	26246981	26246615	ADediting_863528	intronic	ENSG00000138029.14	HADHB	protein_coding	313		CNOT6
chr2	26435917	26435932	26436548	ADediting_863927	intronic	ENSG00000157856.12	DRC1	protein_coding	615		MGAT1
chr2	26698270	26698287	26698939	ADediting_863938	intronic	ENSG00000171303.7	KCNK3	protein_coding	651		LINC00847
chr2	26728592	26728611	26729574	ADediting_863939	UTR3	ENSG00000171303.7	KCNK3	protein_coding	962		EXOC2
chr2	26765621	26765641	26766433	ADediting_863940	intronic	ENSG00000213699.9	SLC35F6	protein_coding	791		GMDS
chr2	26769205	26769225	26769264	ADediting_863945	intronic	ENSG00000213699.9	SLC35F6	protein_coding	38		GMDS-DT
chr2	26778476	26778492	26778961	ADediting_863961	UTR3	ENSG00000213699.9	SLC35F6	protein_coding	468		SERPINB9P1
chr2	26884520	26884556	26885044	ADediting_864341	intronic	ENSG00000157851.17	DPYSL5	protein_coding	487		SERPINB9
chr2	26907604	26907621	26907792	ADediting_864370	intronic	ENSG00000157851.17	DPYSL5	protein_coding	170		NQO2
chr2	26948071	26948119	26948736	ADediting_864427	UTR3	ENSG00000157851.17	DPYSL5	protein_coding	616		RIPK1
chr2	27089305	27089321	27090104	ADediting_864434	intronic	ENSG00000138030.13	KHK	protein_coding	782		BPHL
chr2	27111503	27111519	27112035	ADediting_864494	intronic	ENSG00000138028.16	CGREF1	protein_coding	515		TUBB2A
chr2	27111811	27111846	27112035	ADediting_864494	intronic	ENSG00000138028.16	CGREF1	protein_coding	188		PSMG4
chr2	27117522	27117536	27117776	ADediting_864570	intronic	ENSG00000138028.16	CGREF1	protein_coding	239		SLC22A23
chr2	27232108	27232122	27231258	ADediting_864622	intronic	ENSG00000084774.14	CAD	protein_coding	849		CDYL
chr2	27258809	27258824	27259238	ADediting_864623	intronic	ENSG00000115194.11	SLC30A3	protein_coding	413		PPP1R3G
chr2	27275354	27275371	27276011	ADediting_864641	intronic	ENSG00000163793.13	DNAJC5G	protein_coding	639		LYRM4
chr2	27275455	27275470	27276011	ADediting_864641	intronic	ENSG00000163793.13	DNAJC5G	protein_coding	540		FARS2
chr2	27283764	27283820	27284012	ADediting_864719	intronic	ENSG00000138100.13	TRIM54	protein_coding	191		RREB1
chr2	27296218	27296233	27296679	ADediting_864755	intronic	ENSG00000138100.13	TRIM54	protein_coding	445		SSR1
chr2	27305001	27305015	27304347	ADediting_864839	intronic	ENSG00000138100.13	TRIM54	protein_coding	653		BLOC1S5
chr2	27356230	27356249	27355566	ADediting_865375	intronic	ENSG00000115207.13	GTF3C2	protein_coding	663		HULC
chr2	27356857	27356874	27357380	ADediting_865376	ncRNA_intronic	ENSG00000234072.1	AC074117.1	lncRNA	505		TMEM14B
chr2	27357037	27357056	27357380	ADediting_865376	ncRNA_intronic	ENSG00000234072.1	AC074117.1	lncRNA	323		AL024498.2
chr2	27358903	27358921	27358519	ADediting_865398	ncRNA_exonic	ENSG00000234072.1	AC074117.1	lncRNA	383		AL357497.1
chr2	27393335	27393350	27393652	ADediting_1636815	intronic	ENSG00000115241.11	PPM1G	protein_coding	301		AL445430.2
chr2	27489809	27489830	27488980	ADediting_865695	intronic	ENSG00000138002.15	IFT172	protein_coding	828		PHACTR1
chr2	27505632	27505646	27505328	ADediting_865736	intronic	ENSG00000084734.9	GCKR	protein_coding	303		GFOD1
chr2	27594992	27595009	27595009	ADediting_865775	ncRNA_intronic	ENSG00000243943.10	ZNF512	protein_coding	0		SIRT5
chr2	28288819	28288836	28289587	ADediting_866202	intronic	ENSG00000158019.20	BABAM2	protein_coding	750		RNF182
chr2	28337486	28337501	28337727	ADediting_866301	intronic	ENSG00000158019.20	BABAM2	protein_coding	225		CD83
chr2	28338552	28338567	28337926	ADediting_866311	intronic	ENSG00000158019.20	BABAM2	protein_coding	625		JARID2
chr2	28338914	28338937	28337926	ADediting_866311	intronic	ENSG00000158019.20	BABAM2	protein_coding	987		DTNBP1
chr2	28410666	28410684	28410893	ADediting_866323	intronic	ENSG00000075426.12	FOSL2	protein_coding	208		GMPR
chr2	29028407	29028424	29028716	ADediting_867142	intronic	ENSG00000189350.12	TOGARAM2	protein_coding	291		ATXN1
chr2	30537530	30537557	30538372	ADediting_867467	intronic	ENSG00000172954.13	LCLAT1	protein_coding	814		CAP2
chr2	31249371	31249386	31250367	ADediting_867597	intronic	ENSG00000013016.16	EHD3	protein_coding	980		NUP153
chr2	31900218	31900236	31901190	ADediting_867659	intronic	ENSG00000162959.13	MEMO1	protein_coding	953		KIF13A
chr2	32002190	32002205	32002100	ADediting_868233	intronic	ENSG00000162959.13	MEMO1	protein_coding	89		E2F3
chr2	32011007	32011024	32011884	ADediting_868244	upstream	ENSG00000162961.14	DPY30	protein_coding	859		CDKAL1
chr2	32011267	32011281	32011884	ADediting_868244	upstream	ENSG00000162961.14	DPY30	protein_coding	602		CASC15
chr2	32039590	32039609	32038923	ADediting_868661	intronic	ENSG00000162961.14	DPY30	protein_coding	666		NRSN1
chr2	32039827	32039844	32038923	ADediting_868661	intronic	ENSG00000162961.14	DPY30	protein_coding	903		GPLD1
chr2	32166099	32166115	32165360	ADediting_868991	ncRNA_exonic	ENSG00000272716.1	AL121658.1	lncRNA	738		ACOT13
chr2	32294929	32294948	32295634	ADediting_869226	intronic	ENSG00000119820.11	YIPF4	protein_coding	685		CMAHP
chr2	36506129	36506159	36506889	ADediting_870920	intronic	ENSG00000150938.10	CRIM1	protein_coding	729		HIST1H2AC
chr2	36506182	36506218	36506889	ADediting_870920	intronic	ENSG00000150938.10	CRIM1	protein_coding	670		AL031777.3
chr2	36761120	36761136	36761512	ADediting_870960	intronic	ENSG00000205221.12	VIT	protein_coding	375		HIST1H4H
chr2	36998556	36998572	36998958	ADediting_871391	intronic	ENSG00000008869.12	HEATR5B	protein_coding	385		BTN3A1
chr2	37151930	37151945	37152014	ADediting_871909	intronic	ENSG00000055332.18	EIF2AK2	protein_coding	68		HIST1H2BJ
chr2	37156779	37156792	37155926	ADediting_871991	intronic	ENSG00000055332.18	EIF2AK2	protein_coding	852		ZNF391
chr2	37196718	37196746	37197709	ADediting_871992	intronic	ENSG00000218739.10	CEBPZOS	protein_coding	962		AL021918.5
chr2	37249654	37249676	37249466	ADediting_1563379	intronic	ENSG00000003509.16	NDUFAF7	protein_coding	187		PPT2
chr2	38349211	38349230	38348427	ADediting_872379	intronic	ENSG00000119787.14	ATL2	protein_coding	783		LEMD2
chr2	38464682	38464698	38464408	ADediting_872539	ncRNA_intronic	ENSG00000231367.6	LINC02613	lncRNA	273		GRM4
chr2	38730267	38730286	38730318	ADediting_872720	intronic	ENSG00000143891.17	GALM	protein_coding	31		AL354740.1
chr2	38778498	38778517	38779270	ADediting_872757	exonic	ENSG00000152147.11	GEMIN6	protein_coding	752		NUDT3
chr2	38818922	38818938	38818494	ADediting_872970	intronic	ENSG00000163214.21	DHX57	protein_coding	427		RPS10-NUDT3
chr2	39044843	39044882	39044932	ADediting_873234	intronic	ENSG00000115904.12	SOS1	protein_coding	49		PACSIN1
chr2	39124308	39124340	39123460	ADediting_873842	intronic	ENSG00000115904.12	SOS1	protein_coding	847		ILRUN
chr2	39124400	39124417	39123460	ADediting_873842	intronic	ENSG00000115904.12	SOS1	protein_coding	939		SNRPC
chr2	39498235	39498253	39497958	ADediting_1563484	ncRNA_intronic	ENSG00000231312.7	MAP4K3-DT	lncRNA	276		UHRF1BP1
chr2	39588345	39588360	39589278	ADediting_1637481	ncRNA_intronic	ENSG00000231312.7	MAP4K3-DT	lncRNA	917		TAF11
chr2	39750057	39750074	39750515	ADediting_1563492	intronic	ENSG00000138050.15	THUMPD2	protein_coding	440		ANKS1A
chr2	42015468	42015490	42016309	ADediting_875281	ncRNA_intronic	ENSG00000226398.1	AC013480.1	lncRNA	818		DEF6
chr2	42051242	42051260	42052012	ADediting_875282	intronic	ENSG00000162878.13	PKDCC	protein_coding	751		PPARD
chr2	42408039	42408052	42407314	ADediting_875697	intergenic	ENSG00000115944.15	COX7A2L	protein_coding	724		RPL10A
chr2	42586569	42586614	42586725	ADediting_875928	intronic	ENSG00000057935.13	MTA3	protein_coding	110		TEAD3
chr2	42724637	42724660	42724418	ADediting_876264	intronic	ENSG00000057935.13	MTA3	protein_coding	218		FKBP5
chr2	42738759	42738775	42738141	ADediting_876269	intronic	ENSG00000057935.13	MTA3	protein_coding	617		CLPSL1
chr2	43027064	43027077	43028038	ADediting_876326	ncRNA_exonic	ENSG00000231826.6	LINC01819	lncRNA	960		LHFPL5
chr2	43027588	43027622	43028038	ADediting_876326	ncRNA_exonic	ENSG00000231826.6	LINC01819	lncRNA	415		SLC26A8
chr2	43028159	43028172	43028038	ADediting_876326	ncRNA_exonic	ENSG00000231826.6	LINC01819	lncRNA	120		MAPK14
chr2	43265931	43265992	43266402	ADediting_876369	intronic	ENSG00000115970.18	THADA	protein_coding	409		MAPK13
chr2	43434496	43434515	43433926	ADediting_876481	intronic	ENSG00000115970.18	THADA	protein_coding	569		CDKN1A
chr2	43720317	43720334	43719712	ADediting_876564	intronic	ENSG00000152527.14	PLEKHH2	protein_coding	604		CPNE5
chr2	43846974	43847020	43847446	ADediting_876683	intronic	ENSG00000143921.9	ABCG8	protein_coding	425		C6orf89
chr2	43880652	43880691	43880448	ADediting_876724	UTR3	ENSG00000143921.9	ABCG8	protein_coding	203		PI16
chr2	43903070	43903088	43904081	ADediting_1637605	intronic	ENSG00000138095.19	LRPPRC	protein_coding	992		FGD2
chr2	43995421	43995436	43995189	ADediting_876856	intronic	ENSG00000138095.19	LRPPRC	protein_coding	231		TBC1D22B
chr2	44537987	44538007	44538108	ADediting_877827	intronic	ENSG00000143919.15	CAMKMT	protein_coding	100		MDGA1
chr2	44563934	44563949	44564276	ADediting_877861	intronic	ENSG00000143919.15	CAMKMT	protein_coding	326		ZFAND3
chr2	44595672	44595690	44596177	ADediting_877921	intronic	ENSG00000143919.15	CAMKMT	protein_coding	486		BTBD9
chr2	45509634	45509649	45509484	ADediting_877988	intronic	ENSG00000068784.13	SRBD1	protein_coding	149		GLO1
chr2	45692707	45692750	45692517	ADediting_878134	intronic	ENSG00000171132.14	PRKCE	protein_coding	189		KIF6
chr2	45736724	45736740	45736073	ADediting_878256	intronic	ENSG00000171132.14	PRKCE	protein_coding	650		DAAM2
chr2	45741618	45741634	45742460	ADediting_878257	intronic	ENSG00000171132.14	PRKCE	protein_coding	825		ADCY10P1
chr2	45858006	45858022	45857687	ADediting_878317	intronic	ENSG00000171132.14	PRKCE	protein_coding	318		PGC
chr2	45867742	45867755	45868463	ADediting_878331	intronic	ENSG00000171132.14	PRKCE	protein_coding	707		FRS3
chr2	45962794	45962813	45963528	ADediting_878446	intronic	ENSG00000171132.14	PRKCE	protein_coding	714		USP49
chr2	45976460	45976475	45976990	ADediting_878448	intronic	ENSG00000171132.14	PRKCE	protein_coding	514		CCND3
chr2	46019339	46019362	46019943	ADediting_878467	intronic	ENSG00000171132.14	PRKCE	protein_coding	580		TAF8
chr2	46074772	46074785	46075158	ADediting_878510	intronic	ENSG00000171132.14	PRKCE	protein_coding	372		GUCA1B
chr2	46315859	46315875	46316513	ADediting_878628	intronic	ENSG00000116016.14	EPAS1	protein_coding	637		TRERF1
chr2	46522698	46522715	46522240	ADediting_878632	intronic	ENSG00000250565.7	ATP6V1E2	protein_coding	457		UBR2
chr2	46778981	46779023	46778008	ADediting_878859	ncRNA_intronic	ENSG00000171150.9	SOCS5	protein_coding	972		TBCC
chr2	46956593	46956610	46957195	ADediting_878909	intronic	ENSG00000068724.17	TTC7A	protein_coding	584		BICRAL
chr2	46956913	46956933	46957195	ADediting_878909	intronic	ENSG00000068724.17	TTC7A	protein_coding	261		PEX6
chr2	47164287	47164300	47164191	ADediting_878983	intronic	ENSG00000273269.3	AC073283.3	protein_coding	95		KLC4
chr2	47164348	47164390	47164457	ADediting_878984	intronic	ENSG00000273269.3	AC073283.3	protein_coding	66		PTK7
chr2	47336195	47336221	47336121	ADediting_879194	ncRNA_intronic	ENSG00000234690.7	EPCAM-DT	lncRNA	73		SRF
chr2	47455136	47455157	47454335	ADediting_879412	intronic	ENSG00000095002.14	MSH2	protein_coding	800		CUL9
chr2	47513955	47513968	47514642	ADediting_879491	intronic	ENSG00000095002.14	MSH2	protein_coding	673		TTBK1
chr2	47900599	47900710	47900368	ADediting_880364	intronic	ENSG00000138081.20	FBXO11	protein_coding	230		ZNF318
chr2	47900721	47900737	47900368	ADediting_880364	intronic	ENSG00000138081.20	FBXO11	protein_coding	352		ABCC10
chr2	47900748	47900766	47900368	ADediting_880364	intronic	ENSG00000138081.20	FBXO11	protein_coding	379		TJAP1
chr2	47900777	47900793	47900368	ADediting_880364	intronic	ENSG00000138081.20	FBXO11	protein_coding	408		MAD2L1BP
chr2	47900805	47900821	47900368	ADediting_880364	intronic	ENSG00000138081.20	FBXO11	protein_coding	436		RSPH9
chr2	47900833	47900849	47900368	ADediting_880364	intronic	ENSG00000138081.20	FBXO11	protein_coding	464		VEGFA
chr2	47900864	47900879	47900368	ADediting_880364	intronic	ENSG00000138081.20	FBXO11	protein_coding	495		AL109615.4
chr2	47901029	47901048	47900368	ADediting_880364	intronic	ENSG00000138081.20	FBXO11	protein_coding	660		TMEM63B
chr2	47901071	47901089	47900368	ADediting_880364	intronic	ENSG00000138081.20	FBXO11	protein_coding	702		SUPT3H
chr2	47901112	47901132	47900368	ADediting_880364	intronic	ENSG00000138081.20	FBXO11	protein_coding	743		RCAN2
chr2	47901139	47901156	47900368	ADediting_880364	intronic	ENSG00000138081.20	FBXO11	protein_coding	770		CD2AP
chr2	47904556	47904624	47903881	ADediting_880377	intronic	ENSG00000138081.20	FBXO11	protein_coding	674		TRAM2
chr2	50007689	50007706	50007340	ADediting_880895	intronic	ENSG00000179915.23	NRXN1	protein_coding	348		7SK
chr2	50034180	50034198	50034519	ADediting_880902	intronic	ENSG00000179915.23	NRXN1	protein_coding	320		ELOVL5
chr2	51016793	51016810	51017419	ADediting_881940	intronic	ENSG00000179915.23	NRXN1	protein_coding	608		AL590652.1
chr2	53667204	53667224	53667835	ADediting_881983	intronic	ENSG00000115239.22	ASB3	protein_coding	610		MLIP
chr2	53712767	53712788	53713094	ADediting_882121	intronic	ENSG00000115239.22	ASB3	protein_coding	305		COL21A1
chr2	53730504	53730521	53731145	ADediting_882145	intronic	ENSG00000115239.22	ASB3	protein_coding	623		DST
chr2	53785704	53785718	53785760	ADediting_882401	intronic	ENSG00000115239.22	ASB3	protein_coding	41		KHDRBS2-OT
chr2	53786691	53786709	53785836	ADediting_882406	intronic	ENSG00000115239.22	ASB3	protein_coding	854		KHDRBS2
chr2	53859156	53859173	53858758	ADediting_882881	intronic	ENSG00000119737.6	GPR75	protein_coding	397		FKBP1C
chr2	53954192	53954207	53955095	ADediting_1638117	intronic	ENSG00000068878.15	PSME4	protein_coding	887		ADGRB3
chr2	53973783	53973800	53973938	ADediting_883307	intronic	ENSG00000170634.13	ACYP2	protein_coding	137		SMAP1
chr2	53973857	53973902	53973938	ADediting_883307	intronic	ENSG00000170634.13	ACYP2	protein_coding	35		RIMS1
chr2	54015650	54015679	54015557	ADediting_884014	intronic	ENSG00000170634.13	ACYP2	protein_coding	92		KCNQ5-IT1
chr2	54026599	54026613	54026518	ADediting_884055	intronic	ENSG00000170634.13	ACYP2	protein_coding	80		KCNQ5
chr2	54086682	54086707	54086197	ADediting_884357	intronic	ENSG00000170634.13	ACYP2	protein_coding	484		KHDC1
chr2	54096694	54096715	54096962	ADediting_1563770	intronic	ENSG00000170634.13	ACYP2	protein_coding	246		MTO1
chr2	54173003	54173021	54172110	ADediting_884561	intronic	ENSG00000170634.13	ACYP2	protein_coding	892		AL121972.1
chr2	54213398	54213416	54213845	ADediting_884630	intronic	ENSG00000170634.13	ACYP2	protein_coding	428		MYO6
chr2	54744894	54744965	54745500	ADediting_885021	intronic	ENSG00000214595.11	EML6	protein_coding	534		PHIP
chr2	55031489	55031502	55032110	ADediting_885351	intronic	ENSG00000115310.18	RTN4	protein_coding	607		SH3BGRL2
chr2	55048181	55048199	55047267	ADediting_885380	intronic	ENSG00000115310.18	RTN4	protein_coding	913		BCKDHB
chr2	55049512	55049528	55049456	ADediting_885382	intronic	ENSG00000115310.18	RTN4	protein_coding	55		ME1
chr2	55049766	55049782	55049456	ADediting_885382	intronic	ENSG00000115310.18	RTN4	protein_coding	309		CYB5R4
chr2	55049940	55049957	55049456	ADediting_885382	intronic	ENSG00000115310.18	RTN4	protein_coding	483		SNX14
chr2	55050066	55050083	55049456	ADediting_885382	intronic	ENSG00000115310.18	RTN4	protein_coding	609		AL450338.2
chr2	55223431	55223448	55223919	ADediting_885589	intronic	ENSG00000162994.16	CLHC1	protein_coding	470		SMIM8
chr2	55223633	55223654	55223919	ADediting_885589	intronic	ENSG00000162994.16	CLHC1	protein_coding	264		ORC3
chr2	55223769	55223789	55223919	ADediting_885589	intronic	ENSG00000162994.16	CLHC1	protein_coding	129		SRSF12
chr2	55282351	55282365	55283104	ADediting_1563801	ncRNA_exonic	ENSG00000162997.15	PRORSD1P	transcribed_unitary_pseudogene	738		PM20D2
chr2	55410234	55410250	55410020	ADediting_886114	intronic	ENSG00000115355.17	CCDC88A	protein_coding	213		RRAGD
chr2	57319293	57319311	57318754	ADediting_1638391	ncRNA_intronic	ENSG00000285755.2	AC132153.1	lncRNA	538		BACH2
chr2	58171774	58171789	58172547	ADediting_887108	intronic	ENSG00000115392.11	FANCL	protein_coding	757		FUT9
chr2	59062391	59062404	59062928	ADediting_887186	ncRNA_exonic	ENSG00000285673.1	AC007092.1	lncRNA	523		UFL1-AS1
chr2	60929358	60929378	60929903	ADediting_887349	ncRNA_exonic	ENSG00000267520.2	AC010733.2	lncRNA	524		NDUFAF4
chr2	60973486	60973505	60974354	ADediting_887354	intronic	ENSG00000162927.14	PUS10	protein_coding	848		FBXL4
chr2	60974354	60974368	60974354	ADediting_887354	intronic	ENSG00000162927.14	PUS10	protein_coding	0		PNISR
chr2	61144509	61144523	61145468	ADediting_888116	ncRNA_intronic	ENSG00000274769.1	AC016747.4	lncRNA	944		TSTD3
chr2	61145021	61145041	61145468	ADediting_888116	ncRNA_intronic	ENSG00000274769.1	AC016747.4	lncRNA	426		GRIK2
chr2	61145057	61145079	61145468	ADediting_888116	ncRNA_intronic	ENSG00000274769.1	AC016747.4	lncRNA	388		HACE1
chr2	61177307	61177350	61178334	ADediting_888185	ncRNA_exonic	ENSG00000173209.23	AHSA2P	transcribed_unitary_pseudogene	983		MTRES1
chr2	61177373	61177392	61178334	ADediting_888185	ncRNA_exonic	ENSG00000173209.23	AHSA2P	transcribed_unitary_pseudogene	941		SOBP
chr2	61178024	61178047	61178334	ADediting_888185	ncRNA_exonic	ENSG00000173209.23	AHSA2P	transcribed_unitary_pseudogene	286		SEC63
chr2	61178106	61178120	61178334	ADediting_888185	ncRNA_exonic	ENSG00000173209.23	AHSA2P	transcribed_unitary_pseudogene	213		AL024507.2
chr2	61367296	61367339	61367018	ADediting_889132	intronic	ENSG00000115464.15	USP34	protein_coding	277		SNX3
chr2	61515946	61515969	61516004	ADediting_890126	intronic	ENSG00000082898.17	XPO1	protein_coding	34		Z98742.4
chr2	61518422	61518463	61518385	ADediting_890219	intronic	ENSG00000082898.17	XPO1	protein_coding	36		AFG1L
chr2	61888705	61888718	61889042	ADediting_890523	upstream	ENSG00000173163.10	COMMD1	protein_coding	323		AL139106.1
chr2	63253919	63253936	63253688	ADediting_1638793	intronic	ENSG00000143951.16	WDPCP	protein_coding	230		FOXO3
chr2	64576085	64576124	64575991	ADediting_891804	intronic	ENSG00000119844.15	AFTPH	protein_coding	93		MICAL1
chr2	64707327	64707346	64708042	ADediting_891809	intergenic	ENSG00000179833.4	SERTAD2	protein_coding	695		AK9
chr2	64938015	64938031	64937587	ADediting_891962	ncRNA_intronic	ENSG00000237638.2	LINC02245	lncRNA	427		FIG4
chr2	64938149	64938165	64937587	ADediting_891962	ncRNA_intronic	ENSG00000237638.2	LINC02245	lncRNA	561		WASF1
chr2	64969188	64969208	64968710	ADediting_891996	ncRNA_intronic	ENSG00000237638.2	LINC02245	lncRNA	477		METTL24
chr2	64969381	64969400	64968710	ADediting_891996	ncRNA_intronic	ENSG00000237638.2	LINC02245	lncRNA	670		TRAF3IP2-AS1
chr2	65054592	65054605	65055533	ADediting_892039	ncRNA_intronic	ENSG00000237638.2	LINC02245	lncRNA	927		FYN
chr2	65056091	65056108	65055545	ADediting_892040	ncRNA_intronic	ENSG00000237638.2	LINC02245	lncRNA	545		NT5DC1
chr2	65056537	65056557	65055545	ADediting_892040	ncRNA_intronic	ENSG00000237638.2	LINC02245	lncRNA	991		KPNA5
chr2	65067823	65067839	65068651	ADediting_892075	intronic	ENSG00000011523.14	CEP68	protein_coding	811		ROS1
chr2	65068419	65068438	65068651	ADediting_892075	intronic	ENSG00000011523.14	CEP68	protein_coding	212		NUS1
chr2	65228012	65228030	65228888	ADediting_892817	intronic	ENSG00000138071.13	ACTR2	protein_coding	857		SLC35F1
chr2	65228090	65228109	65228888	ADediting_892817	intronic	ENSG00000138071.13	ACTR2	protein_coding	778		MCM9
chr2	65388715	65388735	65387986	ADediting_893054	intronic	ENSG00000198369.10	SPRED2	protein_coding	728		AL137009.1
chr2	65391209	65391231	65391012	ADediting_893067	intronic	ENSG00000198369.10	SPRED2	protein_coding	196		NKAIN2
chr2	65401923	65401975	65402179	ADediting_893124	intronic	ENSG00000198369.10	SPRED2	protein_coding	203		TRMT11
chr2	65407724	65407738	65408632	ADediting_1638958	intronic	ENSG00000198369.10	SPRED2	protein_coding	893		LAMA2
chr2	65553827	65553842	65552960	ADediting_893213	ncRNA_intronic	ENSG00000204929.13	AC007389.1	lncRNA	866		EPB41L2
chr2	69510507	69510524	69511097	ADediting_1639026	intronic	ENSG00000115977.19	AAK1	protein_coding	572		SGK1
chr2	69582364	69582436	69581920	ADediting_1639038	intronic	ENSG00000115977.19	AAK1	protein_coding	443		ALDH8A1
chr2	69587336	69587350	69587962	ADediting_894854	intronic	ENSG00000115977.19	AAK1	protein_coding	611		AHI1
chr2	69587383	69587399	69587962	ADediting_894854	intronic	ENSG00000115977.19	AAK1	protein_coding	562		LINC00271
chr2	69770744	69770757	69770826	ADediting_895268	intronic	ENSG00000196975.16	ANXA4	protein_coding	68		MAP3K5
chr2	69830156	69830184	69830943	ADediting_1639047	intronic	ENSG00000087338.5	GMCL1	protein_coding	758		ARFGEF3
chr2	69967532	69967545	69967915	ADediting_895884	ncRNA_intronic	ENSG00000179818.14	PCBP1-AS1	lncRNA	369		NHSL1
chr2	69986792	69986807	69986248	ADediting_1564222	ncRNA_exonic	ENSG00000179818.14	PCBP1-AS1	lncRNA	543		HIVEP2
chr2	69988205	69988219	69987750	ADediting_896132	ncRNA_exonic	ENSG00000179818.14	PCBP1-AS1	lncRNA	454		AIG1
chr2	69989427	69989446	69989671	ADediting_896133	ncRNA_intronic	ENSG00000179818.14	PCBP1-AS1	lncRNA	224		AL356599.1
chr2	69991195	69991211	69991580	ADediting_896181	ncRNA_exonic	ENSG00000179818.14	PCBP1-AS1	lncRNA	368		GRM1
chr2	70006092	70006141	70005335	ADediting_896283	ncRNA_intronic	ENSG00000179818.14	PCBP1-AS1	lncRNA	756		STXBP5-AS1
chr2	70055320	70055339	70055260	ADediting_896666	ncRNA_intronic	ENSG00000179818.14	PCBP1-AS1	lncRNA	59		STXBP5
chr2	70102257	70102274	70101855	ADediting_896891	ncRNA_intronic	ENSG00000179818.14	PCBP1-AS1	lncRNA	401		AL033504.1
chr2	70102522	70102539	70101855	ADediting_896891	ncRNA_intronic	ENSG00000179818.14	PCBP1-AS1	lncRNA	666		SASH1
chr2	70124606	70124642	70124836	ADediting_896892	ncRNA_intronic	ENSG00000231327.1	LINC01816	lncRNA	193		UST
chr2	70125328	70125355	70124836	ADediting_896892	ncRNA_intronic	ENSG00000231327.1	LINC01816	lncRNA	491		ZC3H12D
chr2	70186641	70186660	70187327	ADediting_897157	intronic	ENSG00000115998.7	C2orf42	protein_coding	666		GINM1
chr2	70258094	70258114	70257879	ADediting_897743	UTR5	ENSG00000116005.12	PCYOX1	protein_coding	214		LATS1
chr2	70258309	70258329	70257879	ADediting_897743	UTR5	ENSG00000116005.12	PCYOX1	protein_coding	429		PCMT1
chr2	70258527	70258541	70257879	ADediting_897743	UTR5	ENSG00000116005.12	PCYOX1	protein_coding	647		AL355312.6
chr2	70267651	70267670	70267950	ADediting_897765	intronic	ENSG00000116005.12	PCYOX1	protein_coding	279		PPP1R14C
chr2	70293427	70293445	70292622	ADediting_897914	intronic	ENSG00000143977.14	SNRPG	protein_coding	804		PLEKHG1
chr2	71388399	71388415	71387621	ADediting_898563	intronic	ENSG00000075292.19	ZNF638	protein_coding	777		MTHFD1L
chr2	72648469	72648486	72649040	ADediting_898781	intronic	ENSG00000144036.15	EXOC6B	protein_coding	553		AKAP12
chr2	72653094	72653112	72654081	ADediting_898789	intronic	ENSG00000144036.15	EXOC6B	protein_coding	968		SYNE1
chr2	72953076	72953125	72954056	ADediting_899000	intronic	ENSG00000144040.12	SFXN5	protein_coding	930		IPCEF1
chr2	72968622	72968637	72969222	ADediting_899001	intronic	ENSG00000144040.12	SFXN5	protein_coding	584		AL357075.5
chr2	72974224	72974240	72973915	ADediting_899004	intronic	ENSG00000144040.12	SFXN5	protein_coding	308		SCAF8
chr2	72988599	72988630	72987750	ADediting_899081	intronic	ENSG00000144040.12	SFXN5	protein_coding	848		TIAM2
chr2	73050382	73050426	73049546	ADediting_899234	intronic	ENSG00000144040.12	SFXN5	protein_coding	835		ARID1B
chr2	73098476	73098490	73099135	ADediting_899361	intronic	ENSG00000135631.16	RAB11FIP5	protein_coding	644		ZDHHC14
chr2	73232707	73232734	73232304	ADediting_899416	intronic	ENSG00000135617.4	PRADC1	protein_coding	402		SNX9
chr2	73233028	73233046	73232304	ADediting_899416	intronic	ENSG00000135617.4	PRADC1	protein_coding	723		SYNJ2
chr2	73233098	73233119	73232304	ADediting_899416	intronic	ENSG00000135617.4	PRADC1	protein_coding	793		GTF2H5
chr2	73283604	73283621	73282670	ADediting_899487	intronic	ENSG00000163013.11	FBXO41	protein_coding	933		TULP4
chr2	73283670	73283701	73282670	ADediting_899487	intronic	ENSG00000163013.11	FBXO41	protein_coding	999		TMEM181
chr2	74087834	74087851	74087134	ADediting_900003	intronic	ENSG00000187605.15	TET3	protein_coding	699		DYNLT1
chr2	74303016	74303053	74302557	ADediting_900175	intronic	ENSG00000264324.1	AC006030.1	protein_coding	458		SYTL3
chr2	74303107	74303137	74302557	ADediting_900175	intronic	ENSG00000264324.1	AC006030.1	protein_coding	549		EZR
chr2	74392068	74392089	74392403	ADediting_900182	ncRNA_exonic	ENSG00000237737.6	DCTN1-AS1	lncRNA	313		TCP1
chr2	74421418	74421433	74421070	ADediting_1564573	intronic	ENSG00000159239.13	AC005041.1	protein_coding	347		PNLDC1
chr2	74421725	74421747	74421070	ADediting_1564573	intronic	ENSG00000159239.13	AC005041.1	protein_coding	654		IGF2R
chr2	74428827	74428844	74429748	ADediting_900231	intronic	ENSG00000114993.17	RTKN	protein_coding	903		SLC22A1
chr2	74432386	74432407	74432901	ADediting_900232	intronic	ENSG00000114993.17	RTKN	protein_coding	493		MAP3K4
chr2	74465037	74465054	74465837	ADediting_900245	ncRNA_intronic	ENSG00000286883.1	AC005041.5	lncRNA	782		PRKN
chr2	74465372	74465389	74465837	ADediting_900245	ncRNA_intronic	ENSG00000286883.1	AC005041.5	lncRNA	447		PDE10A
chr2	74882044	74882059	74882678	ADediting_1564593	intronic	ENSG00000159399.9	HK2	protein_coding	618		SFT2D1
chr2	74883157	74883176	74882678	ADediting_1564593	intronic	ENSG00000159399.9	HK2	protein_coding	478		AL022069.1
chr2	76356098	76356115	76356050	ADediting_900574	ncRNA_intronic	ENSG00000287172.1	AC073091.3	lncRNA	47		RPS6KA2
chr2	76941767	76941788	76941862	ADediting_900727	intronic	ENSG00000176204.13	LRRTM4	protein_coding	73		RPS6KA2-IT1
chr2	76952089	76952102	76952062	ADediting_900766	intronic	ENSG00000176204.13	LRRTM4	protein_coding	26		AL159163.1
chr2	77055728	77055747	77055615	ADediting_900959	intronic	ENSG00000176204.13	LRRTM4	protein_coding	112		Z94721.1
chr2	77299266	77299294	77299917	ADediting_901366	ncRNA_intronic	ENSG00000286932.1	AC013716.1	lncRNA	622		FGFR1OP
chr2	77386569	77386586	77385853	ADediting_901539	intronic	ENSG00000176204.13	LRRTM4	protein_coding	715		KIF25-AS1
chr2	79690594	79690614	79690516	ADediting_902148	intronic	ENSG00000066032.18	CTNNA2	protein_coding	77		AL031315.1
chr2	79692562	79692580	79692560	ADediting_902150	intronic	ENSG00000066032.18	CTNNA2	protein_coding	1		PDGFA
chr2	79967095	79967134	79966767	ADediting_902348	intronic	ENSG00000066032.18	CTNNA2	protein_coding	327		AC147651.1
chr2	80109991	80110005	80109443	ADediting_902674	intronic	ENSG00000066032.18	CTNNA2	protein_coding	547		PRKAR1B
chr2	84926822	84926843	84926516	ADediting_903372	ncRNA_exonic	ENSG00000287625.1	AC022210.2	lncRNA	305		DNAAF5
chr2	84927121	84927141	84926516	ADediting_903372	ncRNA_exonic	ENSG00000287625.1	AC022210.2	lncRNA	604		SUN1
chr2	85014696	85014733	85013733	ADediting_903687	intronic	ENSG00000176407.18	KCMF1	protein_coding	962		ADAP1
chr2	85049510	85049523	85049926	ADediting_903727	intronic	ENSG00000176407.18	KCMF1	protein_coding	402		COX19
chr2	85224247	85224262	85223313	ADediting_903827	intronic	ENSG00000152284.5	TCF7L1	protein_coding	933		C7orf50
chr2	85285633	85285649	85284962	ADediting_903857	intronic	ENSG00000152284.5	TCF7L1	protein_coding	670		ZFAND2A
chr2	85299866	85299905	85299816	ADediting_903878	intronic	ENSG00000152284.5	TCF7L1	protein_coding	49		AC091729.3
chr2	85349542	85349556	85349170	ADediting_1564645	intronic	ENSG00000042445.14	RETSAT	protein_coding	371		AC102953.2
chr2	85389248	85389264	85388526	ADediting_1564659	intronic	ENSG00000115459.18	ELMOD3	protein_coding	721		MAFK
chr2	85556212	85556225	85557020	ADediting_1564668	intronic	ENSG00000115486.12	GGCX	protein_coding	794		PSMG3-AS1
chr2	85612799	85612812	85612923	ADediting_904534	intronic	ENSG00000168883.20	USP39	protein_coding	110		MAD1L1
chr2	85657889	85657907	85658769	ADediting_904648	UTR3	ENSG00000168878.18	SFTPB	protein_coding	861		MRM2
chr2	85661903	85661919	85662729	ADediting_904650	intronic	ENSG00000168878.18	SFTPB	protein_coding	809		NUDT1
chr2	85869939	85869967	85870744	ADediting_904803	intronic	ENSG00000115525.18	ST3GAL5	protein_coding	776		SNX8
chr2	85886669	85886682	85886313	ADediting_904829	intronic	ENSG00000115525.18	ST3GAL5	protein_coding	355		EIF3B
chr2	86021909	86021929	86022649	ADediting_904876	UTR3	ENSG00000068654.16	POLR1A	protein_coding	719		AC004840.1
chr2	86022345	86022359	86022649	ADediting_904876	UTR3	ENSG00000068654.16	POLR1A	protein_coding	289		CHST12
chr2	86554803	86554825	86554909	ADediting_1564736	intronic	ENSG00000115561.16	CHMP3	protein_coding	83		BRAT1
chr2	86793421	86793440	86792689	ADediting_905578	intronic	ENSG00000153563.15	CD8A	protein_coding	731		IQCE
chr2	88055523	88055559	88054917	ADediting_905926	intronic	ENSG00000172086.9	KRCC1	protein_coding	605		TTYH3
chr2	88055870	88055887	88054917	ADediting_905926	intronic	ENSG00000172086.9	KRCC1	protein_coding	952		AMZ1
chr2	88594334	88594348	88594321	ADediting_905982	intronic	ENSG00000172071.14	EIF2AK3	protein_coding	12		GNA12
chr2	95034467	95034480	95033699	ADediting_1564891	intronic	ENSG00000172005.11	MAL	protein_coding	767		CARD11
chr2	95248026	95248040	95248066	ADediting_907007	intronic	ENSG00000233757.6	AC092835.1	protein_coding	25		SDK1
chr2	95290177	95290193	95290871	ADediting_907009	UTR3	ENSG00000155066.16	PROM2	protein_coding	677		FOXK1
chr2	95301290	95301309	95301193	ADediting_907018	intronic	ENSG00000115041.13	KCNIP3	protein_coding	96		AC092428.1
chr2	95301851	95301887	95301193	ADediting_907018	intronic	ENSG00000115041.13	KCNIP3	protein_coding	657		AP5Z1
chr2	95301899	95301945	95301193	ADediting_907018	intronic	ENSG00000115041.13	KCNIP3	protein_coding	705		RADIL
chr2	95323575	95323588	95323771	ADediting_907054	intronic	ENSG00000115041.13	KCNIP3	protein_coding	182		MMD2
chr2	95378807	95378824	95378653	ADediting_907103	intronic	ENSG00000115041.13	KCNIP3	protein_coding	153		RBAK-RBAKDN
chr2	95378865	95378901	95378653	ADediting_907103	intronic	ENSG00000115041.13	KCNIP3	protein_coding	211		ZNF890P
chr2	95381239	95381262	95380906	ADediting_907104	intronic	ENSG00000115041.13	KCNIP3	protein_coding	332		WIPI2
chr2	95381280	95381303	95380906	ADediting_907104	intronic	ENSG00000115041.13	KCNIP3	protein_coding	373		SLC29A4
chr2	95381395	95381445	95380906	ADediting_907104	intronic	ENSG00000115041.13	KCNIP3	protein_coding	488		TNRC18
chr2	95384167	95384209	95384923	ADediting_907105	UTR3	ENSG00000115041.13	KCNIP3	protein_coding	713		FBXL18
chr2	96010936	96010955	96011687	ADediting_907732	ncRNA_intronic	ENSG00000231584.8	FAHD2CP	transcribed_unprocessed_pseudogene	731		ACTB
chr2	96015228	96015246	96015960	ADediting_907805	ncRNA_intronic	ENSG00000231584.8	FAHD2CP	transcribed_unprocessed_pseudogene	713		FSCN1
chr2	96230684	96230699	96231252	ADediting_908141	ncRNA_intronic	ENSG00000204685.7	STARD7-AS1	lncRNA	552		RNF216
chr2	96249076	96249116	96249160	ADediting_908196	UTR3	ENSG00000135956.8	TMEM127	protein_coding	43		RNF216-IT1
chr2	96249910	96249929	96249584	ADediting_1564948	UTR3	ENSG00000135956.8	TMEM127	protein_coding	325		ZNF815P
chr2	96256984	96257000	96257729	ADediting_908251	intronic	ENSG00000135956.8	TMEM127	protein_coding	728		CCZ1
chr2	96257325	96257340	96257729	ADediting_908251	intronic	ENSG00000135956.8	TMEM127	protein_coding	388		PMS2
chr2	96258422	96258435	96257729	ADediting_908251	intronic	ENSG00000135956.8	TMEM127	protein_coding	692		AIMP2
chr2	96276897	96276910	96276626	ADediting_908382	intronic	ENSG00000144028.15	SNRNP200	protein_coding	270		EIF2AK1
chr2	96277000	96277015	96276626	ADediting_908382	intronic	ENSG00000144028.15	SNRNP200	protein_coding	373		USP42
chr2	96537314	96537327	96538100	ADediting_908462	UTR5	ENSG00000196843.16	ARID5A	protein_coding	772		CYTH3
chr2	96537358	96537374	96538100	ADediting_908462	UTR5	ENSG00000196843.16	ARID5A	protein_coding	725		RAC1
chr2	96537715	96537728	96538100	ADediting_908462	UTR5	ENSG00000196843.16	ARID5A	protein_coding	371		DAGLB
chr2	96537960	96537975	96538100	ADediting_908462	UTR5	ENSG00000196843.16	ARID5A	protein_coding	124		KDELR2
chr2	96547089	96547111	96546586	ADediting_908499	intronic	ENSG00000196843.16	ARID5A	protein_coding	502		GRID2IP
chr2	96669282	96669299	96668509	ADediting_908743	intronic	ENSG00000249715.12	FER1L5	protein_coding	772		C7orf26
chr2	96672660	96672689	96672350	ADediting_908768	intronic	ENSG00000249715.12	FER1L5	protein_coding	309		ZNF853
chr2	96772713	96772748	96773722	ADediting_909002	intronic	ENSG00000158158.12	CNNM4	protein_coding	973		ZNF316
chr2	96772775	96772808	96773722	ADediting_909002	intronic	ENSG00000158158.12	CNNM4	protein_coding	913		AC073343.2
chr2	96772901	96772926	96773722	ADediting_909002	intronic	ENSG00000158158.12	CNNM4	protein_coding	795		PMS2CL
chr2	96772963	96772983	96773722	ADediting_909002	intronic	ENSG00000158158.12	CNNM4	protein_coding	738		CCZ1B
chr2	96773042	96773062	96773722	ADediting_909002	intronic	ENSG00000158158.12	CNNM4	protein_coding	659		AC004982.2
chr2	96801655	96801676	96800786	ADediting_909034	intronic	ENSG00000158158.12	CNNM4	protein_coding	868		UMAD1
chr2	96801693	96801708	96800786	ADediting_909034	intronic	ENSG00000158158.12	CNNM4	protein_coding	906		GLCCI1
chr2	96806524	96806558	96807075	ADediting_909090	intronic	ENSG00000158158.12	CNNM4	protein_coding	516		ICA1
chr2	96838053	96838069	96838826	ADediting_909147	UTR3	ENSG00000163126.15	ANKRD23	protein_coding	756		NXPH1
chr2	96838799	96838815	96838826	ADediting_909147	UTR3	ENSG00000163126.15	ANKRD23	protein_coding	10		PHF14
chr2	96839478	96839495	96838826	ADediting_909147	UTR3	ENSG00000163126.15	ANKRD23	protein_coding	651		THSD7A
chr2	96866329	96866349	96866492	ADediting_909250	intronic	ENSG00000168758.11	SEMA4C	protein_coding	142		AC011287.1
chr2	96867299	96867320	96867048	ADediting_909251	intronic	ENSG00000168758.11	SEMA4C	protein_coding	250		ETV1
chr2	96867356	96867385	96867048	ADediting_909251	intronic	ENSG00000168758.11	SEMA4C	protein_coding	307		DGKB
chr2	96867884	96867903	96867048	ADediting_909251	intronic	ENSG00000168758.11	SEMA4C	protein_coding	835		CRPPA
chr2	96900404	96900417	96899778	ADediting_909261	intronic	ENSG00000168754.15	FAM178B	protein_coding	625		ANKMY2
chr2	96901018	96901037	96901321	ADediting_909262	intronic	ENSG00000168754.15	FAM178B	protein_coding	283		SNX13
chr2	96904514	96904527	96904510	ADediting_909276	intronic	ENSG00000168754.15	FAM178B	protein_coding	3		HDAC9
chr2	96906731	96906747	96906334	ADediting_909318	intronic	ENSG00000168754.15	FAM178B	protein_coding	396		RAPGEF5
chr2	96906910	96906926	96906334	ADediting_909318	intronic	ENSG00000168754.15	FAM178B	protein_coding	575		TOMM7
chr2	97660092	97660109	97660412	ADediting_909568	intronic	ENSG00000115073.8	ACTR1B	protein_coding	302		NUP42
chr2	97660618	97660634	97660528	ADediting_909570	intronic	ENSG00000115073.8	ACTR1B	protein_coding	89		CCDC126
chr2	97663546	97663564	97664471	ADediting_909572	upstream;downstream	ENSG00000228486.10	C2orf92	protein_coding	906		FAM221A
chr2	97663681	97663704	97664471	ADediting_909572	upstream;downstream	ENSG00000228486.10	C2orf92	protein_coding	766		SNX10
chr2	97663782	97663820	97664471	ADediting_909572	upstream;downstream	ENSG00000228486.10	C2orf92	protein_coding	650		AC004593.3
chr2	97664268	97664290	97664471	ADediting_909572	upstream;downstream	ENSG00000228486.10	C2orf92	protein_coding	180		ZNRF2P2
chr2	97664550	97664566	97664542	ADediting_1565054	upstream;downstream	ENSG00000228486.10	C2orf92	protein_coding	7		SCRN1
chr2	98463713	98463726	98463118	ADediting_909895	intronic	ENSG00000040933.15	INPP4A	protein_coding	594		AC007285.1
chr2	98470318	98470335	98470237	ADediting_909921	intronic	ENSG00000040933.15	INPP4A	protein_coding	80		PLEKHA8
chr2	98539621	98539637	98539826	ADediting_910018	intronic	ENSG00000040933.15	INPP4A	protein_coding	188		MTURN
chr2	98544029	98544067	98543127	ADediting_910038	intronic	ENSG00000040933.15	INPP4A	protein_coding	901		NOD1
chr2	98562220	98562236	98562977	ADediting_1565112	intronic	ENSG00000040933.15	INPP4A	protein_coding	740		GARS-DT
chr2	98563569	98563586	98562977	ADediting_1565112	intronic	ENSG00000040933.15	INPP4A	protein_coding	591		AC004691.2
chr2	98631550	98631588	98631861	ADediting_910064	intronic	ENSG00000071073.13	MGAT4A	protein_coding	272		DPY19L1P1
chr2	98632210	98632227	98632078	ADediting_910078	intronic	ENSG00000071073.13	MGAT4A	protein_coding	131		RP9P
chr2	98714531	98714550	98714225	ADediting_910276	intronic	ENSG00000071073.13	MGAT4A	protein_coding	305		FKBP9
chr2	98802295	98802312	98803110	ADediting_910309	intronic	ENSG00000196872.12	KIAA1211L	protein_coding	797		BBS9
chr2	98871069	98871085	98870517	ADediting_910406	intronic	ENSG00000196872.12	KIAA1211L	protein_coding	551		BMPER
chr2	98880009	98880027	98879641	ADediting_910440	intronic	ENSG00000196872.12	KIAA1211L	protein_coding	367		DPY19L2P1
chr2	98893879	98893898	98893573	ADediting_910464	intronic	ENSG00000196872.12	KIAA1211L	protein_coding	305		HERPUD2
chr2	98911112	98911130	98911324	ADediting_910515	intronic	ENSG00000196872.12	KIAA1211L	protein_coding	193		EEPD1
chr2	98935035	98935055	98934398	ADediting_910541	intronic	ENSG00000196872.12	KIAA1211L	protein_coding	636		AOAH
chr2	99205783	99205798	99205005	ADediting_910946	intronic	ENSG00000241962.9	AC079447.1	protein_coding	777		ELMO1
chr2	99235512	99235532	99235640	ADediting_911132	intronic	ENSG00000241962.9	AC079447.1	protein_coding	107		YAE1
chr2	99238238	99238252	99238073	ADediting_911179	intronic	ENSG00000241962.9	AC079447.1	protein_coding	164		LINC00265
chr2	99551158	99551184	99552168	ADediting_911692	intronic	ENSG00000144218.19	AFF3	protein_coding	983		CDK13
chr2	99559010	99559025	99558537	ADediting_911716	intronic	ENSG00000144218.19	AFF3	protein_coding	472		HECW1
chr2	99586340	99586361	99585867	ADediting_911767	intronic	ENSG00000144218.19	AFF3	protein_coding	472		URGCP
chr2	99592561	99592580	99592828	ADediting_911816	intronic	ENSG00000144218.19	AFF3	protein_coding	247		UBE2D4
chr2	99593696	99593714	99592900	ADediting_911820	intronic	ENSG00000144218.19	AFF3	protein_coding	795		AC004951.3
chr2	99593818	99593837	99592900	ADediting_911820	intronic	ENSG00000144218.19	AFF3	protein_coding	917		POLR2J4
chr2	99634966	99635006	99635376	ADediting_911919	intronic	ENSG00000144218.19	AFF3	protein_coding	369		AC004951.2
chr2	99927267	99927284	99927385	ADediting_912186	intronic	ENSG00000144218.19	AFF3	protein_coding	100		AC017116.2
chr2	99944665	99944681	99944174	ADediting_912222	intronic	ENSG00000144218.19	AFF3	protein_coding	490		DBNL
chr2	99948133	99948150	99947399	ADediting_912233	intronic	ENSG00000144218.19	AFF3	protein_coding	733		POLM
chr2	100290567	100290585	100290076	ADediting_799660	intronic	ENSG00000170500.12	LONRF2	protein_coding	490		CAMK2B
chr2	100290777	100290793	100291187	ADediting_799661	intronic	ENSG00000170500.12	LONRF2	protein_coding	393		NUDCD3
chr2	100832066	100832082	100831246	ADediting_799827	ncRNA_intronic	ENSG00000232034.1	AC092168.2	lncRNA	819		DDX56
chr2	100842040	100842057	100841391	ADediting_799844	ncRNA_intronic	ENSG00000232034.1	AC092168.2	lncRNA	648		TMED4
chr2	100842068	100842111	100841391	ADediting_799844	ncRNA_intronic	ENSG00000232034.1	AC092168.2	lncRNA	676		OGDH
chr2	100875462	100875507	100874699	ADediting_799919	intronic	ENSG00000170485.17	NPAS2	protein_coding	762		ZMIZ2
chr2	100878169	100878185	100878959	ADediting_799925	intronic	ENSG00000170485.17	NPAS2	protein_coding	773		CCM2
chr2	100882795	100882828	100882583	ADediting_799940	intronic	ENSG00000170485.17	NPAS2	protein_coding	211		TBRG4
chr2	100890007	100890024	100890978	ADediting_799957	intronic	ENSG00000170485.17	NPAS2	protein_coding	953		ADCY1
chr2	100958378	100958395	100959000	ADediting_800060	intronic	ENSG00000170485.17	NPAS2	protein_coding	604		SEPTIN7P2
chr2	100964320	100964336	100963540	ADediting_800068	intronic	ENSG00000170485.17	NPAS2	protein_coding	779		GTF2IP13
chr2	101032690	101032722	101033241	ADediting_1560330	intronic	ENSG00000204634.12	TBC1D8	protein_coding	518		IGFBP3
chr2	101050358	101050375	101050100	ADediting_800097	intronic	ENSG00000204634.12	TBC1D8	protein_coding	257		TNS3
chr2	101084413	101084431	101084386	ADediting_800194	intronic	ENSG00000204634.12	TBC1D8	protein_coding	26		COBL
chr2	101130324	101130342	101129347	ADediting_800225	intronic	ENSG00000204634.12	TBC1D8	protein_coding	976		EGFR
chr2	101202795	101202813	101203300	ADediting_800273	intergenic	ENSG00000204634.12	TBC1D8	protein_coding	486		LANCL2
chr2	101206216	101206231	101206062	ADediting_800284	intergenic	ENSG00000204634.12	TBC1D8	protein_coding	153		VOPP1
chr2	101218939	101218957	101219778	ADediting_800304	intergenic	ENSG00000204634.12	TBC1D8	protein_coding	820		AC092647.5
chr2	101251267	101251290	101250880	ADediting_800404	intergenic	ENSG00000204634.12	TBC1D8	protein_coding	386		MRPS17
chr2	101277226	101277239	101277418	ADediting_800493	intronic	ENSG00000163162.9	RNF149	protein_coding	178		NIPSNAP2
chr2	101308303	101308326	101307468	ADediting_800961	intronic	ENSG00000163162.9	RNF149	protein_coding	834		PSPH
chr2	101308339	101308353	101307468	ADediting_800961	intronic	ENSG00000163162.9	RNF149	protein_coding	870		CCT6A
chr2	101308362	101308380	101307468	ADediting_800961	intronic	ENSG00000163162.9	RNF149	protein_coding	893		SUMF2
chr2	101353652	101353671	101352917	ADediting_1560416	intronic	ENSG00000175874.10	CREG2	protein_coding	734		PHKG1
chr2	101848088	101848103	101848103	ADediting_801294	intronic	ENSG00000071054.16	MAP4K4	protein_coding	0		ZNF680
chr2	102533949	102533968	102533938	ADediting_1560421	UTR3	ENSG00000180251.5	SLC9A4	protein_coding	10		CCT6P3
chr2	104733740	104733753	104733596	ADediting_801457	downstream	ENSG00000233639.6	PANTR1	lncRNA	143		AC073210.1
chr2	104890141	104890159	104890198	ADediting_801548	ncRNA_intronic	ENSG00000269707.2	AC018730.1	lncRNA	38		GTF2IP14
chr2	104892030	104892044	104892825	ADediting_801550	ncRNA_intronic	ENSG00000269707.2	AC018730.1	lncRNA	780		INTS4P1
chr2	105298658	105298677	105299186	ADediting_801610	intronic	ENSG00000135966.13	TGFBRAP1	protein_coding	508		AC073107.1
chr2	105307492	105307505	105306780	ADediting_801628	intronic	ENSG00000135966.13	TGFBRAP1	protein_coding	711		VKORC1L1
chr2	105761131	105761146	105761769	ADediting_801690	intronic	ENSG00000071051.14	NCK2	protein_coding	622		GUSB
chr2	105860791	105860807	105860268	ADediting_801724	intronic	ENSG00000071051.14	NCK2	protein_coding	522		ASL
chr2	106178156	106178174	106177477	ADediting_801746	intronic	ENSG00000115652.14	UXS1	protein_coding	678		AC068533.4
chr2	106188326	106188342	106187924	ADediting_801751	intronic	ENSG00000115652.14	UXS1	protein_coding	401		TPST1
chr2	106806904	106806921	106807713	ADediting_801921	intronic	ENSG00000144057.15	ST6GAL2	protein_coding	791		LINC00174
chr2	108463941	108463957	108464888	ADediting_1631939	intronic	ENSG00000135968.20	GCC2	protein_coding	930		AC006001.3
chr2	108480439	108480457	108479931	ADediting_802177	intronic	ENSG00000135968.20	GCC2	protein_coding	507		KCTD7
chr2	108551474	108551535	108550914	ADediting_802251	intronic	ENSG00000169756.16	LIMS1	protein_coding	559		AC027644.4
chr2	108631740	108631756	108632035	ADediting_802375	intronic	ENSG00000169756.16	LIMS1	protein_coding	278		AC006001.2
chr2	108639953	108639971	108639725	ADediting_802403	intronic	ENSG00000169756.16	LIMS1	protein_coding	227		TMEM248
chr2	108659712	108659729	108660692	ADediting_802404	intronic	ENSG00000169756.16	LIMS1	protein_coding	962		TYW1
chr2	108719974	108720005	108720791	ADediting_802436	intronic	ENSG00000153201.16	RANBP2	protein_coding	785		STAG3L4
chr2	109159362	109159380	109159063	ADediting_802715	intronic	ENSG00000172985.11	SH3RF3	protein_coding	298		AC005482.1
chr2	109171905	109171922	109171080	ADediting_802769	intronic	ENSG00000172985.11	SH3RF3	protein_coding	824		AUTS2
chr2	109213163	109213176	109212671	ADediting_802794	intronic	ENSG00000172985.11	SH3RF3	protein_coding	491		GALNT17
chr2	109266256	109266274	109267266	ADediting_802822	intronic	ENSG00000172985.11	SH3RF3	protein_coding	991		CALN1
chr2	109266769	109266800	109267266	ADediting_802822	intronic	ENSG00000172985.11	SH3RF3	protein_coding	465		TYW1B
chr2	109291490	109291505	109291974	ADediting_802823	intronic	ENSG00000172985.11	SH3RF3	protein_coding	468		SBDSP1
chr2	109474179	109474195	109475064	ADediting_802855	intronic	ENSG00000172985.11	SH3RF3	protein_coding	868		POM121
chr2	109549175	109549194	109550128	ADediting_1632061	intronic	ENSG00000186522.15	SEPTIN10	protein_coding	933		NSUN5P2
chr2	111870176	111870191	111869490	ADediting_803195	intronic	ENSG00000153107.13	ANAPC1	protein_coding	685		STAG3L3
chr2	111967626	111967670	111968551	ADediting_803298	intronic	ENSG00000153208.17	MERTK	protein_coding	880		PMS2P7
chr2	112012055	112012072	112011700	ADediting_803416	intronic	ENSG00000153208.17	MERTK	protein_coding	354		NSUN5
chr2	112186871	112186905	112186453	ADediting_1632102	intronic	ENSG00000144152.13	FBLN7	protein_coding	417		BAZ1B
chr2	112432697	112432714	112431843	ADediting_803895	intronic	ENSG00000169629.12	RGPD8	protein_coding	853		BCL7B
chr2	112504269	112504288	112503551	ADediting_804030	intronic	ENSG00000114999.8	TTL	protein_coding	717		TBL2
chr2	112509669	112509700	112509877	ADediting_804031	intronic	ENSG00000114999.8	TTL	protein_coding	176		MLXIPL
chr2	112541367	112541383	112541429	ADediting_804219	UTR3	ENSG00000114999.8	TTL	protein_coding	45		BUD23
chr2	113693623	113693637	113693438	ADediting_804991	ncRNA_intronic	ENSG00000227359.1	AC017074.1	lncRNA	184		STX1A
chr2	113698301	113698320	113698064	ADediting_1560549	ncRNA_intronic	ENSG00000227359.1	AC017074.1	lncRNA	236		METTL27
chr2	113889866	113889882	113889190	ADediting_805432	ncRNA_exonic	ENSG00000270019.1	AC110769.2	lncRNA	675		ELN
chr2	114549148	114549168	114549394	ADediting_805783	intronic	ENSG00000175497.16	DPP10	protein_coding	225		LIMK1
chr2	114714108	114714125	114713950	ADediting_805963	intronic	ENSG00000175497.16	DPP10	protein_coding	157		LAT2
chr2	114740045	114740064	114739647	ADediting_806011	intronic	ENSG00000175497.16	DPP10	protein_coding	397		RFC2
chr2	114748859	114748878	114749635	ADediting_806019	intronic	ENSG00000175497.16	DPP10	protein_coding	756		AC005081.1
chr2	114918916	114918935	114919283	ADediting_806320	intronic	ENSG00000175497.16	DPP10	protein_coding	347		CLIP2
chr2	114923322	114923335	114923323	ADediting_1632314	intronic	ENSG00000175497.16	DPP10	protein_coding	0		GTF2IRD1
chr2	114943663	114943678	114943546	ADediting_806474	intronic	ENSG00000175497.16	DPP10	protein_coding	116		GTF2I
chr2	115004499	115004527	115004315	ADediting_806661	intronic	ENSG00000175497.16	DPP10	protein_coding	183		STAG3L2
chr2	115242465	115242483	115242761	ADediting_806926	intronic	ENSG00000175497.16	DPP10	protein_coding	277		CASTOR2
chr2	115287978	115287991	115288484	ADediting_806947	intronic	ENSG00000175497.16	DPP10	protein_coding	492		RCC1L
chr2	115528025	115528042	115527808	ADediting_807049	intronic	ENSG00000175497.16	DPP10	protein_coding	216		STAG3L1
chr2	115627974	115627991	115627704	ADediting_1632453	intronic	ENSG00000175497.16	DPP10	protein_coding	269		TRIM73
chr2	119239797	119239814	119239413	ADediting_1560597	UTR5	ENSG00000115107.20	STEAP3	protein_coding	383		POM121C
chr2	119836799	119836823	119835859	ADediting_807502	intronic	ENSG00000088179.9	PTPN4	protein_coding	939		PMS2P3
chr2	120121236	120121249	120121042	ADediting_807734	intronic	ENSG00000115109.14	EPB41L5	protein_coding	193		HIP1
chr2	120203470	120203485	120202858	ADediting_807772	ncRNA_intronic	ENSG00000224789.1	AC012363.1	lncRNA	611		CCL24
chr2	121353771	121353810	121353883	ADediting_1560652	intronic	ENSG00000074054.18	CLASP1	protein_coding	72		POR
chr2	121369637	121369652	121369155	ADediting_807841	intronic	ENSG00000074054.18	CLASP1	protein_coding	481		STYXL1
chr2	121479058	121479074	121478356	ADediting_808155	intronic	ENSG00000074054.18	CLASP1	protein_coding	701		MDH2
chr2	121639908	121639927	121639165	ADediting_1632617	intronic	ENSG00000074054.18	CLASP1	protein_coding	742		SRRM3
chr2	121649518	121649535	121650380	ADediting_808555	ncRNA_exonic	ENSG00000236859.7	NIFK-AS1	lncRNA	844		YWHAG
chr2	121649628	121649647	121650380	ADediting_808555	ncRNA_exonic	ENSG00000236859.7	NIFK-AS1	lncRNA	732		AC004980.1
chr2	121650076	121650098	121650380	ADediting_808555	ncRNA_exonic	ENSG00000236859.7	NIFK-AS1	lncRNA	281		AC007000.3
chr2	121650237	121650254	121650380	ADediting_808555	ncRNA_exonic	ENSG00000236859.7	NIFK-AS1	lncRNA	125		CCDC146
chr2	121696541	121696560	121695902	ADediting_808705	ncRNA_intronic	ENSG00000236859.7	NIFK-AS1	lncRNA	638		GSAP
chr2	121696786	121696806	121695902	ADediting_808705	ncRNA_intronic	ENSG00000236859.7	NIFK-AS1	lncRNA	883		APTR
chr2	121782571	121782588	121783038	ADediting_1560690	ncRNA_intronic	ENSG00000224655.7	LINC01823	lncRNA	449		PHTF2
chr2	121920961	121920974	121921430	ADediting_808771	ncRNA_intronic	ENSG00000286481.1	AC011246.1	lncRNA	455		MAGI2
chr2	122395846	122395859	122395008	ADediting_808777	ncRNA_intronic	ENSG00000286481.1	AC011246.1	lncRNA	837		CACNA2D1
chr2	122570903	122570920	122571630	ADediting_808778	ncRNA_intronic	ENSG00000286481.1	AC011246.1	lncRNA	709		ADAM22
chr2	124263104	124263125	124263763	ADediting_1632642	intronic	ENSG00000155052.14	CNTNAP5	protein_coding	637		AC003991.1
chr2	127025562	127025582	127026392	ADediting_808981	ncRNA_exonic	ENSG00000260163.1	AC012508.1	lncRNA	809		GTPBP10
chr2	127059138	127059151	127059907	ADediting_808990	intronic	ENSG00000136717.15	BIN1	protein_coding	755		CDK14
chr2	127059269	127059299	127059907	ADediting_808990	intronic	ENSG00000136717.15	BIN1	protein_coding	607		MTERF1
chr2	127060445	127060463	127059907	ADediting_808990	intronic	ENSG00000136717.15	BIN1	protein_coding	537		CYP51A1
chr2	127060527	127060545	127059907	ADediting_808990	intronic	ENSG00000136717.15	BIN1	protein_coding	619		KRIT1
chr2	127087755	127087769	127088622	ADediting_808992	intronic	ENSG00000136717.15	BIN1	protein_coding	852		PPP1R9A
chr2	127089353	127089374	127088622	ADediting_808992	intronic	ENSG00000136717.15	BIN1	protein_coding	730		PON2
chr2	127439940	127439956	127439243	ADediting_809184	intronic	ENSG00000163166.15	IWS1	protein_coding	696		DYNC1I1
chr2	127789553	127789572	127789974	ADediting_809724	intronic	ENSG00000136709.12	WDR33	protein_coding	401		SEM1
chr2	127872961	127872977	127872106	ADediting_1560779	intronic	ENSG00000144233.9	AMMECR1L	protein_coding	854		AC079781.5
chr2	127962416	127962435	127963308	ADediting_810184	intronic	ENSG00000136715.18	SAP130	protein_coding	872		AC004967.1
chr2	128239333	128239346	128240159	ADediting_810592	intergenic	ENSG00000136720.7	HS6ST1	protein_coding	812		LMTK2
chr2	128252618	128252635	128253339	ADediting_810598	intergenic	ENSG00000136720.7	HS6ST1	protein_coding	703		TECPR1
chr2	128262024	128262044	128262288	ADediting_810611	intergenic	ENSG00000136720.7	HS6ST1	protein_coding	243		BRI3
chr2	128279871	128279884	128279713	ADediting_810633	intronic	ENSG00000136720.7	HS6ST1	protein_coding	157		TMEM130
chr2	130144091	130144108	130144393	ADediting_810672	UTR3	ENSG00000152076.18	CCDC74B	protein_coding	284		TRRAP
chr2	130144641	130144655	130144393	ADediting_810672	UTR3	ENSG00000152076.18	CCDC74B	protein_coding	247		SMURF1
chr2	130157331	130157344	130157896	ADediting_810674	intronic	ENSG00000136699.19	SMPD4	protein_coding	551		AC004834.1
chr2	130171900	130171916	130171395	ADediting_810830	intronic	ENSG00000136699.19	SMPD4	protein_coding	504		AC004922.1
chr2	130184561	130184576	130184927	ADediting_810837	intronic	ENSG00000152082.14	MZT2B	protein_coding	350		ARPC1B
chr2	130185602	130185618	130185430	ADediting_810842	intronic	ENSG00000152082.14	MZT2B	protein_coding	171		PDAP1
chr2	130188247	130188263	130187954	ADediting_810877	intronic	ENSG00000152082.14	MZT2B	protein_coding	292		PTCD1
chr2	130356059	130356078	130357026	ADediting_1560834	intronic	ENSG00000072135.13	PTPN18	protein_coding	947		ZNF789
chr2	130356433	130356449	130357026	ADediting_1560834	intronic	ENSG00000072135.13	PTPN18	protein_coding	576		ZNF394
chr2	130356724	130356739	130357026	ADediting_1560834	intronic	ENSG00000072135.13	PTPN18	protein_coding	286		ZKSCAN5
chr2	130356853	130356868	130357026	ADediting_1560834	intronic	ENSG00000072135.13	PTPN18	protein_coding	157		FAM200A
chr2	130358125	130358140	130357602	ADediting_810880	intronic	ENSG00000072135.13	PTPN18	protein_coding	522		ZNF655
chr2	130372373	130372396	130371721	ADediting_1560853	intronic	ENSG00000072135.13	PTPN18	protein_coding	651		AC005020.2
chr2	130372418	130372458	130371721	ADediting_1560853	intronic	ENSG00000072135.13	PTPN18	protein_coding	696		TRIM4
chr2	130840217	130840234	130841230	ADediting_811073	intronic	ENSG00000136002.19	ARHGEF4	protein_coding	995		AC004522.3
chr2	130840713	130840728	130841230	ADediting_811073	intronic	ENSG00000136002.19	ARHGEF4	protein_coding	501		ZSCAN21
chr2	130841911	130841927	130841230	ADediting_811073	intronic	ENSG00000136002.19	ARHGEF4	protein_coding	680		ZNF3
chr2	130921419	130921436	130921766	ADediting_811082	intronic	ENSG00000136002.19	ARHGEF4	protein_coding	329		AP4M1
chr2	130991631	130991644	130992377	ADediting_811167	intronic	ENSG00000136002.19	ARHGEF4	protein_coding	732		TAF6
chr2	131004938	131004952	131004439	ADediting_811184	intronic	ENSG00000136002.19	ARHGEF4	protein_coding	498		AC073842.2
chr2	131030490	131030507	131029831	ADediting_811227	intronic	ENSG00000136002.19	ARHGEF4	protein_coding	658		LAMTOR4
chr2	131030615	131030630	131029831	ADediting_811227	intronic	ENSG00000136002.19	ARHGEF4	protein_coding	783		GAL3ST4
chr2	131031384	131031403	131032124	ADediting_811228	intronic	ENSG00000136002.19	ARHGEF4	protein_coding	720		CASTOR3
chr2	131064580	131064593	131063773	ADediting_811274	intronic	ENSG00000152102.18	FAM168B	protein_coding	806		PMS2P1
chr2	131093009	131093033	131092036	ADediting_811522	intronic	ENSG00000152102.18	FAM168B	protein_coding	972		STAG3L5P
chr2	131476096	131476119	131475511	ADediting_811654	intronic	ENSG00000173272.16	MZT2A	protein_coding	584		PILRB
chr2	131482614	131482629	131483526	ADediting_811655	intronic	ENSG00000173272.16	MZT2A	protein_coding	896		PILRA
chr2	131483434	131483449	131483526	ADediting_811655	intronic	ENSG00000173272.16	MZT2A	protein_coding	76		ZCWPW1
chr2	131486425	131486439	131486697	ADediting_1560877	intronic	ENSG00000173272.16	MZT2A	protein_coding	257		AC092849.1
chr2	131489080	131489095	131489443	ADediting_811717	intronic	ENSG00000173272.16	MZT2A	protein_coding	347		TSC22D4
chr2	131493578	131493595	131494184	ADediting_811720	ncRNA_intronic	ENSG00000152117.17	AC073869.1	transcribed_processed_pseudogene	588		AC092849.3
chr2	131494252	131494266	131494267	ADediting_811726	ncRNA_intronic	ENSG00000152117.17	AC073869.1	transcribed_processed_pseudogene	0		AGFG2
chr2	131501941	131501960	131502476	ADediting_1560882	ncRNA_intronic	ENSG00000152117.17	AC073869.1	transcribed_processed_pseudogene	515		PCOLCE-AS1
chr2	131502710	131502759	131502676	ADediting_1560886	ncRNA_intronic	ENSG00000152117.17	AC073869.1	transcribed_processed_pseudogene	33		PCOLCE
chr2	131512702	131512717	131513355	ADediting_811845	ncRNA_intronic	ENSG00000152117.17	AC073869.1	transcribed_processed_pseudogene	637		TFR2
chr2	132162721	132162737	132163538	ADediting_812016	intergenic	ENSG00000163046.15	ANKRD30BL	protein_coding	800		ACTL6B
chr2	132883702	132883715	132883116	ADediting_812428	intronic	ENSG00000176771.17	NCKAP5	protein_coding	585		EPHB4
chr2	133129551	133129570	133128817	ADediting_812475	intronic	ENSG00000176771.17	NCKAP5	protein_coding	733		SLC12A9
chr2	134121284	134121313	134122161	ADediting_812490	intronic	ENSG00000152127.9	MGAT5	protein_coding	847		TRIP6
chr2	134121368	134121388	134122161	ADediting_812490	intronic	ENSG00000152127.9	MGAT5	protein_coding	772		SRRT
chr2	134177141	134177164	134176493	ADediting_812525	intronic	ENSG00000152127.9	MGAT5	protein_coding	647		TRIM56
chr2	134440487	134440507	134439643	ADediting_812617	intronic	ENSG00000152127.9	MGAT5	protein_coding	843		AP1S1
chr2	134656401	134656433	134657414	ADediting_812652	intronic	ENSG00000152128.13	TMEM163	protein_coding	980		MOGAT3
chr2	134691527	134691558	134692259	ADediting_812655	intronic	ENSG00000152128.13	TMEM163	protein_coding	700		PLOD3
chr2	134691567	134691594	134692259	ADediting_812655	intronic	ENSG00000152128.13	TMEM163	protein_coding	664		CLDN15
chr2	135081362	135081381	135081196	ADediting_812915	intronic	ENSG00000115839.17	RAB3GAP1	protein_coding	165		FIS1
chr2	135089625	135089641	135088646	ADediting_812985	intronic	ENSG00000115839.17	RAB3GAP1	protein_coding	978		IFT22
chr2	135105370	135105384	135104833	ADediting_813030	intronic	ENSG00000115839.17	RAB3GAP1	protein_coding	536		COL26A1
chr2	135481072	135481088	135480143	ADediting_813333	intronic	ENSG00000121988.18	ZRANB3	protein_coding	928		MYL10
chr2	135530090	135530106	135529998	ADediting_813355	intronic	ENSG00000121988.18	ZRANB3	protein_coding	91		CUX1
chr2	135626179	135626217	135625334	ADediting_1632866	intronic	ENSG00000048991.16	R3HDM1	protein_coding	844		SH2B2
chr2	140940728	140940744	140940920	ADediting_1632970	intronic	ENSG00000168702.17	LRP1B	protein_coding	175		PRKRIP1
chr2	141576131	141576149	141576910	ADediting_1633018	intronic	ENSG00000168702.17	LRP1B	protein_coding	760		AC073517.1
chr2	141708188	141708203	141708905	ADediting_816059	intronic	ENSG00000168702.17	LRP1B	protein_coding	701		ORAI2
chr2	142016367	142016385	142016720	ADediting_816330	intronic	ENSG00000168702.17	LRP1B	protein_coding	334		ALKBH4
chr2	147907297	147907316	147907771	ADediting_816592	intronic	ENSG00000121989.15	ACVR2A	protein_coding	454		ARMC10
chr2	147931312	147931327	147931527	ADediting_1560978	UTR3	ENSG00000115947.13	ORC4	protein_coding	199		PMPCB
chr2	148092353	148092369	148093035	ADediting_816762	intronic	ENSG00000204406.13	MBD5	protein_coding	665		SLC26A5
chr2	148127689	148127707	148127178	ADediting_816787	intronic	ENSG00000204406.13	MBD5	protein_coding	510		LINC01004
chr2	148239954	148239972	148239831	ADediting_816870	intronic	ENSG00000204406.13	MBD5	protein_coding	122		SRPK2
chr2	148411307	148411321	148410592	ADediting_1633242	intronic	ENSG00000204406.13	MBD5	protein_coding	714		PUS7
chr2	148427340	148427359	148427890	ADediting_817029	intronic	ENSG00000204406.13	MBD5	protein_coding	530		ATXN7L1
chr2	148429534	148429552	148429375	ADediting_817035	intronic	ENSG00000204406.13	MBD5	protein_coding	158		CDHR3
chr2	148431841	148431859	148432493	ADediting_1633243	intronic	ENSG00000204406.13	MBD5	protein_coding	633		DLD
chr2	148682178	148682196	148682040	ADediting_1633277	intronic	ENSG00000135999.12	EPC2	protein_coding	137		NRCAM
chr2	151945901	151945925	151945825	ADediting_817835	intronic	ENSG00000283228.1	AC068547.1	protein_coding	75		IMMP2L
chr2	152004533	152004573	152004155	ADediting_1633348	intronic	ENSG00000182389.19	CACNB4	protein_coding	377		DOCK4
chr2	152054230	152054244	152054111	ADediting_818334	intronic	ENSG00000182389.19	CACNB4	protein_coding	118		IFRD1
chr2	152066682	152066701	152067466	ADediting_818388	intronic	ENSG00000182389.19	CACNB4	protein_coding	764		MET
chr2	152069021	152069036	152069967	ADediting_818389	intronic	ENSG00000182389.19	CACNB4	protein_coding	930		ST7
chr2	152101823	152101838	152102339	ADediting_818500	ncRNA_intronic	ENSG00000225214.1	AC079790.1	lncRNA	500		ANKRD7
chr2	152351657	152351676	152351322	ADediting_818844	intronic	ENSG00000157827.20	FMNL2	protein_coding	334		KCND2
chr2	153994372	153994390	153993458	ADediting_819592	intronic	ENSG00000144278.15	GALNT13	protein_coding	913		CADPS2
chr2	154303246	154303262	154303875	ADediting_1561055	intronic	ENSG00000144278.15	GALNT13	protein_coding	612		POT1-AS1
chr2	154726652	154726667	154725880	ADediting_819676	intronic	ENSG00000162989.5	KCNJ3	protein_coding	771		SND1
chr2	154735076	154735100	154735216	ADediting_819682	intronic	ENSG00000162989.5	KCNJ3	protein_coding	115		RBM28
chr2	157878761	157878800	157879728	ADediting_1633597	intronic	ENSG00000007001.12	UPP2	protein_coding	927		PRRT4
chr2	158643904	158643917	158643896	ADediting_820531	intronic	ENSG00000144283.21	PKP4	protein_coding	7		HILPDA
chr2	159123278	159123296	159124111	ADediting_820576	intronic	ENSG00000115183.15	TANC1	protein_coding	814		AC010655.4
chr2	159219978	159220022	159220434	ADediting_820626	intronic	ENSG00000115183.15	TANC1	protein_coding	411		AC090114.2
chr2	159499480	159499497	159498962	ADediting_821265	intronic	ENSG00000123636.18	BAZ2B	protein_coding	517		AC018638.2
chr2	159581610	159581628	159582478	ADediting_821559	intronic	ENSG00000123636.18	BAZ2B	protein_coding	849		AC018638.5
chr2	160396875	160396895	160396835	ADediting_822116	intronic	ENSG00000153250.20	RBMS1	protein_coding	39		FAM71F2
chr2	161515333	161515351	161515936	ADediting_822269	intergenic	ENSG00000144290.17	SLC4A10	protein_coding	584		CCDC136
chr2	161696761	161696780	161696854	ADediting_822324	intronic	ENSG00000144290.17	SLC4A10	protein_coding	73		KCP
chr2	161919106	161919124	161918339	ADediting_822399	intronic	ENSG00000144290.17	SLC4A10	protein_coding	766		TSPAN33
chr2	165258622	165258639	165258662	ADediting_822840	intronic	ENSG00000136531.16	SCN2A	protein_coding	22		SMKR1
chr2	165264928	165264945	165264923	ADediting_1633978	intronic	ENSG00000136531.16	SCN2A	protein_coding	4		NRF1
chr2	165600388	165600408	165599581	ADediting_822970	intronic	ENSG00000178662.16	CSRNP3	protein_coding	806		UBE2H
chr2	165922776	165922789	165923062	ADediting_823125	intronic	ENSG00000123607.15	TTC21B	protein_coding	272		ZC3HC1
chr2	167544902	167544917	167545297	ADediting_823317	ncRNA_intronic	ENSG00000228222.1	AC073050.1	lncRNA	379		AC016831.3
chr2	168235910	168235929	168235311	ADediting_1634036	intronic	ENSG00000198648.11	STK39	protein_coding	598		AC016831.7
chr2	169235988	169236003	169235511	ADediting_823671	intronic	ENSG00000081479.15	LRP2	protein_coding	476		MKLN1
chr2	169584763	169584781	169585361	ADediting_823952	intronic	ENSG00000138398.16	PPIG	protein_coding	579		PODXL
chr2	169694495	169694513	169695359	ADediting_824147	intronic	ENSG00000144362.12	PHOSPHO2	protein_coding	845		PLXNA4
chr2	169694668	169694686	169695359	ADediting_824147	intronic	ENSG00000144362.12	PHOSPHO2	protein_coding	672		CHCHD3
chr2	169694741	169694761	169695359	ADediting_824147	intronic	ENSG00000144362.12	PHOSPHO2	protein_coding	597		LRGUK
chr2	169694767	169694786	169695359	ADediting_824147	intronic	ENSG00000144362.12	PHOSPHO2	protein_coding	572		SLC35B4
chr2	169762038	169762055	169762908	ADediting_824450	intronic	ENSG00000213160.10	KLHL23	protein_coding	852		CALD1
chr2	169829832	169829855	169829480	ADediting_824656	intronic	ENSG00000144357.16	UBR3	protein_coding	351		AGBL3
chr2	171455465	171455481	171454720	ADediting_1634232	intronic	ENSG00000115827.14	DCAF17	protein_coding	744		CNOT4
chr2	171470801	171470821	171469891	ADediting_1561322	intronic	ENSG00000115827.14	DCAF17	protein_coding	909		NUP205
chr2	171803819	171803847	171804387	ADediting_1634279	intronic	ENSG00000115840.14	SLC25A12	protein_coding	539		PTN
chr2	171867495	171867514	171868036	ADediting_826834	intronic	ENSG00000115840.14	SLC25A12	protein_coding	521		DGKI
chr2	171899376	171899394	171898385	ADediting_826884	intergenic	ENSG00000115840.14	SLC25A12	protein_coding	990		CREB3L2
chr2	172013180	172013198	172013901	ADediting_826930	intronic	ENSG00000172878.14	METAP1D	protein_coding	702		TRIM24
chr2	172874234	172874253	172873911	ADediting_827122	intronic	ENSG00000091428.18	RAPGEF4	protein_coding	322		KIAA1549
chr2	172874706	172874721	172873911	ADediting_827122	intronic	ENSG00000091428.18	RAPGEF4	protein_coding	794		TTC26
chr2	172925603	172925619	172925623	ADediting_827150	intronic	ENSG00000091428.18	RAPGEF4	protein_coding	3		CLEC2L
chr2	174359748	174359766	174358983	ADediting_827581	intronic	ENSG00000138433.16	CIR1	protein_coding	764		TBXAS1
chr2	174990233	174990264	174989324	ADediting_828213	intronic	ENSG00000128656.14	CHN1	protein_coding	908		PARP12
chr2	175107701	175107725	175106724	ADediting_828260	intronic	ENSG00000115966.17	ATF2	protein_coding	976		SLC37A3
chr2	177256972	177256994	177257847	ADediting_829219	intronic	ENSG00000116044.16	NFE2L2	protein_coding	852		DENND2A
chr2	177351696	177351712	177352276	ADediting_829509	ncRNA_intronic	ENSG00000116044.16	NFE2L2	protein_coding	563		ADCK2
chr2	177351733	177351751	177352276	ADediting_829509	ncRNA_intronic	ENSG00000116044.16	NFE2L2	protein_coding	524		NDUFB2
chr2	177368353	177368366	177368712	ADediting_829539	ncRNA_intronic	ENSG00000116044.16	NFE2L2	protein_coding	345		BRAF
chr2	178263801	178263849	178263318	ADediting_1634679	intronic	ENSG00000079156.17	OSBPL6	protein_coding	482		TMEM178B
chr2	178451314	178451336	178452051	ADediting_829848	intronic	ENSG00000204311.14	PJVK	protein_coding	714		AGK
chr2	178451352	178451371	178452051	ADediting_829848	intronic	ENSG00000204311.14	PJVK	protein_coding	679		CNTNAP2
chr2	178451681	178451698	178452051	ADediting_829848	intronic	ENSG00000204311.14	PJVK	protein_coding	352		ZNF786
chr2	179463808	179463828	179464557	ADediting_829984	intronic	ENSG00000144331.20	ZNF385B	protein_coding	728		ZNF425
chr2	179860907	179860922	179861154	ADediting_830100	UTR5	ENSG00000144331.20	ZNF385B	protein_coding	231		ZNF398
chr2	179860993	179861013	179861154	ADediting_830100	UTR5	ENSG00000144331.20	ZNF385B	protein_coding	140		ZNF282
chr2	179861101	179861130	179861154	ADediting_830100	UTR5	ENSG00000144331.20	ZNF385B	protein_coding	23		ZNF212
chr2	179861373	179861387	179861154	ADediting_830100	UTR5	ENSG00000144331.20	ZNF385B	protein_coding	218		ZNF783
chr2	179861405	179861418	179861154	ADediting_830100	UTR5	ENSG00000144331.20	ZNF385B	protein_coding	250		ZNF767P
chr2	179861425	179861440	179861154	ADediting_830100	UTR5	ENSG00000144331.20	ZNF385B	protein_coding	270		KRBA1
chr2	179861454	179861469	179861154	ADediting_830100	UTR5	ENSG00000144331.20	ZNF385B	protein_coding	299		ZNF862
chr2	179861651	179861671	179861154	ADediting_830100	UTR5	ENSG00000144331.20	ZNF385B	protein_coding	496		ACTR3C
chr2	182119361	182119381	182120351	ADediting_830215	intronic	ENSG00000150722.10	PPP1R1C	protein_coding	969		AC005586.1
chr2	182207810	182207823	182206822	ADediting_830304	intronic	ENSG00000115252.18	PDE1A	protein_coding	987		ZNF775
chr2	182256550	182256569	182255891	ADediting_830327	intronic	ENSG00000115252.18	PDE1A	protein_coding	658		NOS3
chr2	182473947	182473962	182473954	ADediting_830559	intronic	ENSG00000115252.18	PDE1A	protein_coding	0		SLC4A2
chr2	182945843	182945860	182946278	ADediting_830758	intronic	ENSG00000061676.15	NCKAP1	protein_coding	417		FASTK
chr2	186148000	186148018	186148365	ADediting_831253	ncRNA_intronic	ENSG00000237877.7	LINC01473	lncRNA	346		AGAP3
chr2	186320405	186320423	186320910	ADediting_831324	ncRNA_intronic	ENSG00000237877.7	LINC01473	lncRNA	486		SMARCD3
chr2	186396210	186396227	186395843	ADediting_831350	ncRNA_intronic	ENSG00000237877.7	LINC01473	lncRNA	366		NUB1
chr2	189674579	189674598	189675478	ADediting_1561518	intronic	ENSG00000151687.14	ANKAR	protein_coding	879		WDR86
chr2	189762897	189762916	189763377	ADediting_831598	ncRNA_intronic	ENSG00000253559.1	OSGEPL1-AS1	lncRNA	460		PRKAG2
chr2	189822070	189822092	189821678	ADediting_831643	intronic	ENSG00000064933.17	PMS1	protein_coding	391		GALNT11
chr2	190222808	190222828	190223359	ADediting_831721	intronic	ENSG00000198130.16	HIBCH	protein_coding	530		KMT2C
chr2	190238128	190238147	190238497	ADediting_831732	intronic	ENSG00000198130.16	HIBCH	protein_coding	349		XRCC2
chr2	190360156	190360172	190359436	ADediting_831875	intronic	ENSG00000151689.13	INPP1	protein_coding	719		AC006348.1
chr2	190488660	190488674	190488086	ADediting_831948	intronic	ENSG00000151690.15	MFSD6	protein_coding	573		DPP6
chr2	196044095	196044109	196044012	ADediting_832551	intronic	ENSG00000118997.14	DNAH7	protein_coding	82		PAXIP1
chr2	196415577	196415595	196415021	ADediting_1635115	intronic	ENSG00000138411.13	HECW2	protein_coding	555		PAXIP1-AS1
chr2	196799765	196799786	196799169	ADediting_1561586	intronic	ENSG00000119041.11	GTF3C3	protein_coding	595		AC009403.1
chr2	197048645	197048664	197047879	ADediting_833011	intronic	ENSG00000065413.20	ANKRD44	protein_coding	765		RBM33
chr2	197292132	197292150	197292256	ADediting_833154	ncRNA_intronic	ENSG00000236977.1	ANKRD44-IT1	lncRNA	105		LMBR1
chr2	197299372	197299387	197298886	ADediting_833161	ncRNA_intronic	ENSG00000236977.1	ANKRD44-IT1	lncRNA	485		NOM1
chr2	197602761	197602780	197603659	ADediting_833751	intronic	ENSG00000162944.11	RFTN2	protein_coding	878		UBE3C
chr2	197609090	197609109	197608898	ADediting_833768	intronic	ENSG00000162944.11	RFTN2	protein_coding	191		DNAJB6
chr2	197629132	197629152	197629783	ADediting_833848	intronic	ENSG00000162944.11	RFTN2	protein_coding	630		PTPRN2
chr2	197669628	197669645	197670563	ADediting_833906	intronic	ENSG00000162944.11	RFTN2	protein_coding	917		ESYT2
chr2	197860334	197860352	197859996	ADediting_833958	intronic	ENSG00000115896.16	PLCL1	protein_coding	337		WDR60
chr2	197905553	197905571	197905216	ADediting_834021	intronic	ENSG00000115896.16	PLCL1	protein_coding	336		VIPR2
chr2	198023934	198023953	198024195	ADediting_834177	intronic	ENSG00000115896.16	PLCL1	protein_coding	241		TDRP
chr2	199981550	199981565	199982165	ADediting_834585	intronic	ENSG00000162972.10	MAIP1	protein_coding	599		ERICH1
chr2	200333960	200333977	200333268	ADediting_1635272	intronic	ENSG00000196141.14	SPATS2L	protein_coding	691		AC246817.1
chr2	200863421	200863437	200863688	ADediting_1561736	intronic	ENSG00000013441.16	CLK1	protein_coding	250		CSMD1
chr2	200864256	200864271	200863823	ADediting_834750	intronic	ENSG00000013441.16	CLK1	protein_coding	432		MCPH1
chr2	200864500	200864515	200863823	ADediting_834750	intronic	ENSG00000013441.16	CLK1	protein_coding	676		MFHAS1
chr2	200864762	200864807	200863823	ADediting_834750	intronic	ENSG00000013441.16	CLK1	protein_coding	938		XKR6
chr2	200888664	200888678	200888677	ADediting_834956	intronic	ENSG00000240344.9	PPIL3	protein_coding	0		CTSB
chr2	200963663	200963683	200964043	ADediting_835381	ncRNA_intronic	ENSG00000183308.6	AC005037.1	lncRNA	359		AC068587.4
chr2	201029467	201029486	201029987	ADediting_835491	intronic	ENSG00000155744.9	FAM126B	protein_coding	500		DLC1
chr2	201117078	201117092	201117812	ADediting_1561780	intronic	ENSG00000003402.20	CFLAR	protein_coding	719		SGCZ
chr2	201166157	201166175	201166755	ADediting_835852	UTR3	ENSG00000003402.20	CFLAR	protein_coding	579		VPS37A
chr2	201166831	201166858	201166843	ADediting_835859	UTR3	ENSG00000003402.20	CFLAR	protein_coding	0		MTMR7
chr2	202136644	202136661	202137410	ADediting_836300	intronic	ENSG00000182329.14	KIAA2012	protein_coding	748		MTUS1
chr2	202136991	202137006	202137410	ADediting_836300	intronic	ENSG00000182329.14	KIAA2012	protein_coding	403		AC027117.1
chr2	202265746	202265764	202266399	ADediting_836589	intronic	ENSG00000055044.11	NOP58	protein_coding	634		PSD3
chr2	202495399	202495417	202496262	ADediting_838736	intronic	ENSG00000204217.15	BMPR2	protein_coding	844		CSGALNACT1
chr2	202535936	202535955	202536136	ADediting_838907	intronic	ENSG00000204217.15	BMPR2	protein_coding	180		ATP6V1B2
chr2	202557472	202557485	202558041	ADediting_839024	intronic	ENSG00000204217.15	BMPR2	protein_coding	555		LZTS1
chr2	202667485	202667508	202668391	ADediting_839110	intronic	ENSG00000138439.12	FAM117B	protein_coding	882		AC021613.1
chr2	202754063	202754082	202754671	ADediting_839438	intronic	ENSG00000138439.12	FAM117B	protein_coding	588		GFRA2
chr2	202754433	202754446	202754671	ADediting_839438	intronic	ENSG00000138439.12	FAM117B	protein_coding	224		NPM2
chr2	202841682	202841701	202841926	ADediting_839762	intronic	ENSG00000163596.16	ICA1L	protein_coding	224		FGF17
chr2	202851467	202851486	202851859	ADediting_839817	intronic	ENSG00000163596.16	ICA1L	protein_coding	372		DMTN
chr2	202858158	202858177	202857937	ADediting_839849	intronic	ENSG00000163596.16	ICA1L	protein_coding	220		LGI3
chr2	203238957	203238985	203239886	ADediting_840769	intronic	ENSG00000119004.15	CYP20A1	protein_coding	900		BMP1
chr2	203239387	203239407	203239886	ADediting_840769	intronic	ENSG00000119004.15	CYP20A1	protein_coding	478		PHYHIP
chr2	203328852	203328871	203329811	ADediting_841826	intronic	ENSG00000138443.16	ABI2	protein_coding	939		SLC39A14
chr2	203350883	203350906	203351237	ADediting_841961	intronic	ENSG00000138443.16	ABI2	protein_coding	330		PPP3CC
chr2	205154584	205154602	205154260	ADediting_842594	intronic	ENSG00000116117.18	PARD3B	protein_coding	323		PDLIM2
chr2	206806838	206806857	206806813	ADediting_843060	ncRNA_exonic	ENSG00000229321.2	AC008269.1	lncRNA	24		AC037459.1
chr2	206812174	206812195	206812668	ADediting_843061	ncRNA_intronic	ENSG00000229321.2	AC008269.1	lncRNA	472		EGR3
chr2	206853371	206853386	206853340	ADediting_843100	ncRNA_intronic	ENSG00000229321.2	AC008269.1	lncRNA	30		PEBP4
chr2	206913580	206913598	206914555	ADediting_843114	ncRNA_intronic	ENSG00000229321.2	AC008269.1	lncRNA	956		TNFRSF10B
chr2	207529846	207529861	207528848	ADediting_843174	ncRNA_intronic	ENSG00000223725.6	AC009226.1	lncRNA	997		TNFRSF10D
chr2	207545021	207545039	207545288	ADediting_843251	intronic	ENSG00000118260.15	CREB1	protein_coding	248		R3HCC1
chr2	207607956	207607972	207607388	ADediting_843357	intronic	ENSG00000144401.14	METTL21A	protein_coding	567		ENTPD4
chr2	207611315	207611333	207612134	ADediting_843373	UTR3	ENSG00000144401.14	METTL21A	protein_coding	800		SLC25A37
chr2	207624770	207624785	207623770	ADediting_843418	intronic	ENSG00000144401.14	METTL21A	protein_coding	999		DOCK5
chr2	207830064	207830083	207830530	ADediting_843659	intronic	ENSG00000178385.15	PLEKHM3	protein_coding	446		BNIP3L
chr2	207889460	207889485	207889889	ADediting_843845	intronic	ENSG00000178385.15	PLEKHM3	protein_coding	403		PNMA2
chr2	209595646	209595664	209595667	ADediting_844252	intronic	ENSG00000078018.19	MAP2	protein_coding	2		DPYSL2
chr2	209854983	209855003	209854984	ADediting_844314	intronic	ENSG00000144406.18	UNC80	protein_coding	0		STMN4
chr2	209859490	209859508	209858574	ADediting_844329	intronic	ENSG00000144406.18	UNC80	protein_coding	915		PTK2B
chr2	209921651	209921664	209921096	ADediting_844331	intronic	ENSG00000144406.18	UNC80	protein_coding	554		EPHX2
chr2	210002452	210002466	210003039	ADediting_844382	intronic	ENSG00000197713.15	RPE	protein_coding	572		CLU
chr2	210002585	210002602	210003039	ADediting_844382	intronic	ENSG00000197713.15	RPE	protein_coding	436		ZNF395
chr2	211414006	211414026	211414450	ADediting_844780	intronic	ENSG00000178568.15	ERBB4	protein_coding	423		FBXO16
chr2	212060498	212060517	212061200	ADediting_844886	intronic	ENSG00000178568.15	ERBB4	protein_coding	682		HMBOX1
chr2	212060926	212060941	212061200	ADediting_844886	intronic	ENSG00000178568.15	ERBB4	protein_coding	258		SARAF
chr2	212405522	212405540	212405052	ADediting_1635799	intronic	ENSG00000178568.15	ERBB4	protein_coding	469		LEPROTL1
chr2	215311898	215311915	215312890	ADediting_845342	intronic	ENSG00000138363.15	ATIC	protein_coding	974		GSR
chr2	215312078	215312098	215312890	ADediting_845342	intronic	ENSG00000138363.15	ATIC	protein_coding	791		PPP2CB
chr2	216090007	216090033	216089734	ADediting_845707	intronic	ENSG00000163449.11	TMEM169	protein_coding	272		WRN
chr2	216296447	216296460	216296294	ADediting_845786	intronic	ENSG00000144583.5	MARCH4	protein_coding	152		NRG1
chr2	216349166	216349179	216348219	ADediting_845804	intronic	ENSG00000144583.5	MARCH4	protein_coding	946		FUT10
chr2	216475265	216475279	216474752	ADediting_845879	intronic	ENSG00000138375.12	SMARCAL1	protein_coding	512		DUSP26
chr2	216718413	216718430	216718867	ADediting_846251	ncRNA_intronic	ENSG00000236886.2	AC007563.2	lncRNA	436		UNC5D
chr2	216810576	216810590	216811474	ADediting_846340	ncRNA_intronic	ENSG00000236886.2	AC007563.2	lncRNA	883		ADGRA2
chr2	216810688	216810707	216811474	ADediting_846340	ncRNA_intronic	ENSG00000236886.2	AC007563.2	lncRNA	766		RAB11FIP1
chr2	217751343	217751363	217750750	ADediting_846559	ncRNA_intronic	ENSG00000231672.7	DIRC3	lncRNA	592		ASH2L
chr2	217831073	217831141	217830932	ADediting_846561	intronic	ENSG00000079308.19	TNS1	protein_coding	140		STAR
chr2	217854991	217855006	217854044	ADediting_846563	intronic	ENSG00000079308.19	TNS1	protein_coding	946		LSM1
chr2	218249829	218249849	218250408	ADediting_846962	intronic	ENSG00000163466.16	ARPC2	protein_coding	558		NSD3
chr2	218249874	218249893	218250408	ADediting_846962	intronic	ENSG00000163466.16	ARPC2	protein_coding	514		FGFR1
chr2	218360758	218360775	218360931	ADediting_847151	intronic	ENSG00000158428.4	CATIP	protein_coding	155		TACC1
chr2	218387230	218387244	218386407	ADediting_847191	intronic	ENSG00000018280.17	SLC11A1	protein_coding	822		PLEKHA2
chr2	218388231	218388247	218388221	ADediting_1562316	intronic	ENSG00000018280.17	SLC11A1	protein_coding	9		ZMAT4
chr2	218390056	218390070	218389468	ADediting_847201	intronic	ENSG00000018280.17	SLC11A1	protein_coding	587		AC009630.1
chr2	218391289	218391305	218391680	ADediting_847202	intronic	ENSG00000018280.17	SLC11A1	protein_coding	374		GPAT4
chr2	218391466	218391479	218391680	ADediting_847202	intronic	ENSG00000018280.17	SLC11A1	protein_coding	200		ANK1
chr2	218395094	218395115	218395547	ADediting_847217	UTR3	ENSG00000018280.17	SLC11A1	protein_coding	431		KAT6A
chr2	218577550	218577565	218576922	ADediting_847577	intronic	ENSG00000144580.13	CNOT9	protein_coding	627		PLAT
chr2	218638473	218638493	218639174	ADediting_847691	intronic	ENSG00000115568.15	ZNF142	protein_coding	680		IKBKB
chr2	218638738	218638755	218639174	ADediting_847691	intronic	ENSG00000115568.15	ZNF142	protein_coding	418		SLC20A2
chr2	218646189	218646208	218646701	ADediting_847694	intronic	ENSG00000115568.15	ZNF142	protein_coding	492		SMIM19
chr2	218698154	218698167	218699086	ADediting_847798	exonic	ENSG00000163482.12	STK36	protein_coding	918		RNF170
chr2	218698914	218698933	218699086	ADediting_847798	exonic	ENSG00000163482.12	STK36	protein_coding	152		HOOK3
chr2	218782157	218782181	218783001	ADediting_847854	intronic	ENSG00000135929.9	CYP27A1	protein_coding	819		POMK
chr2	218802204	218802217	218803043	ADediting_847914	intronic	ENSG00000135929.9	CYP27A1	protein_coding	825		SPIDR
chr2	219294954	219294975	219294163	ADediting_1562377	ncRNA_exonic	ENSG00000207647.1	MIR153-1	miRNA	790		PRKDC
chr2	219295043	219295063	219294163	ADediting_1562377	ncRNA_exonic	ENSG00000207647.1	MIR153-1	miRNA	879		MCM4
chr2	219462346	219462364	219462688	ADediting_848018	intronic	ENSG00000072195.15	SPEG	protein_coding	323		UBE2V2
chr2	219464373	219464392	219463884	ADediting_848026	intronic	ENSG00000072195.15	SPEG	protein_coding	488		SNTG1
chr2	219464445	219464463	219463884	ADediting_848026	intronic	ENSG00000072195.15	SPEG	protein_coding	560		AC064807.1
chr2	222494596	222494610	222493601	ADediting_848509	intronic	ENSG00000163082.10	SGPP2	protein_coding	994		ST18
chr2	223872830	223872849	223872740	ADediting_849118	intronic	ENSG00000286239.1	AC093884.1	protein_coding	89		ATP6V1H
chr2	223918812	223918825	223918439	ADediting_849179	intronic	ENSG00000286239.1	AC093884.1	protein_coding	372		RGS20
chr2	224390136	224390156	224390865	ADediting_1636006	intronic	ENSG00000124019.10	FAM124B	protein_coding	708		TCEA1
chr2	224810940	224810959	224809966	ADediting_1562435	intronic	ENSG00000135905.19	DOCK10	protein_coding	973		LYPLA1
chr2	224919656	224919675	224920329	ADediting_849512	intronic	ENSG00000135905.19	DOCK10	protein_coding	653		XKR4
chr2	224919706	224919735	224920329	ADediting_849512	intronic	ENSG00000135905.19	DOCK10	protein_coding	593		IMPAD1
chr2	225030563	225030576	225030063	ADediting_1636141	intronic	ENSG00000135905.19	DOCK10	protein_coding	499		NSMAF
chr2	225620378	225620514	225620967	ADediting_849586	intronic	ENSG00000144460.12	NYAP2	protein_coding	452		LINC01301
chr2	226786198	226786219	226785601	ADediting_849648	intronic	ENSG00000169047.5	IRS1	protein_coding	596		RAB2A
chr2	226931184	226931201	226931029	ADediting_1636147	intronic	ENSG00000144468.17	RHBDD1	protein_coding	154		CHD7
chr2	227540650	227540670	227540110	ADediting_849923	intronic	ENSG00000173744.17	AGFG1	protein_coding	539		AC022182.1
chr2	227618622	227618646	227618891	ADediting_849933	intronic	ENSG00000042304.11	C2orf83	protein_coding	244		CLVS1
chr2	227717763	227717780	227717297	ADediting_850116	intronic	ENSG00000135917.15	SLC19A3	protein_coding	465		TTPA
chr2	227717987	227718006	227717297	ADediting_850116	intronic	ENSG00000135917.15	SLC19A3	protein_coding	689		AC009879.3
chr2	228098301	228098318	228097798	ADediting_1562494	intronic	ENSG00000153820.13	SPHKAP	protein_coding	502		SGK3
chr2	230045906	230045924	230045533	ADediting_850587	intronic	ENSG00000163053.11	SLC16A14	protein_coding	372		MCMDC2
chr2	230067572	230067611	230066830	ADediting_1562506	intronic	ENSG00000163053.11	SLC16A14	protein_coding	741		PPP1R42
chr2	230190011	230190028	230189368	ADediting_850657	intronic	ENSG00000135899.17	SP110	protein_coding	642		ARFGEF1
chr2	230785365	230785384	230785739	ADediting_850918	intronic	ENSG00000135932.11	CAB39	protein_coding	354		NCOA2
chr2	231039585	231039604	231039843	ADediting_850933	intronic	ENSG00000204128.6	C2orf72	protein_coding	238		MSC-AS1
chr2	231047363	231047381	231047420	ADediting_850958	UTR3	ENSG00000204128.6	C2orf72	protein_coding	38		KCNB2
chr2	231052802	231052817	231052077	ADediting_850962	ncRNA_exonic	ENSG00000261829.1	AC009407.1	lncRNA	724		AC022893.1
chr2	231198815	231198831	231199715	ADediting_851040	intronic	ENSG00000135931.17	ARMC9	protein_coding	883		SBSPON
chr2	231245338	231245356	231245959	ADediting_851163	intronic	ENSG00000135931.17	ARMC9	protein_coding	602		STAU2
chr2	231265291	231265310	231265058	ADediting_851212	intronic	ENSG00000135931.17	ARMC9	protein_coding	232		AC022826.2
chr2	231266883	231266899	231267370	ADediting_1636283	intronic	ENSG00000135931.17	ARMC9	protein_coding	470		LY96
chr2	231337435	231337448	231337644	ADediting_851373	intronic	ENSG00000135931.17	ARMC9	protein_coding	195		GDAP1
chr2	231356012	231356029	231355297	ADediting_851435	intronic	ENSG00000135931.17	ARMC9	protein_coding	714		MIR2052HG
chr2	231365662	231365676	231364755	ADediting_851442	intronic	ENSG00000135931.17	ARMC9	protein_coding	906		PKIA
chr2	231365689	231365703	231364755	ADediting_851442	intronic	ENSG00000135931.17	ARMC9	protein_coding	933		AC083837.1
chr2	231368361	231368376	231368648	ADediting_851445	intronic	ENSG00000135931.17	ARMC9	protein_coding	271		MRPS28
chr2	231372552	231372572	231372290	ADediting_851467	UTR3	ENSG00000135931.17	ARMC9	protein_coding	261		AC036214.3
chr2	231372698	231372759	231372290	ADediting_851467	UTR3	ENSG00000135931.17	ARMC9	protein_coding	407		TPD52
chr2	231483048	231483065	231482465	ADediting_1562513	intergenic	ENSG00000115053.16	NCL	protein_coding	582		ZBTB10
chr2	231523955	231523969	231524455	ADediting_1562523	UTR3	ENSG00000171596.7	NMUR1	protein_coding	485		ZNF704
chr2	231525305	231525321	231524472	ADediting_1562524	UTR3	ENSG00000171596.7	NMUR1	protein_coding	832		PAG1
chr2	231709470	231709487	231710483	ADediting_851686	exonic	ENSG00000187514.16	PTMA	protein_coding	995		RALYL
chr2	231709554	231709570	231710483	ADediting_851686	exonic	ENSG00000187514.16	PTMA	protein_coding	912		MMP16
chr2	231709812	231709830	231710483	ADediting_851686	exonic	ENSG00000187514.16	PTMA	protein_coding	652		AF117829.1
chr2	231710242	231710266	231710483	ADediting_851686	exonic	ENSG00000187514.16	PTMA	protein_coding	216		LINC00535
chr2	231710335	231710375	231710483	ADediting_851686	exonic	ENSG00000187514.16	PTMA	protein_coding	107		TMEM67
chr2	231710385	231710410	231710483	ADediting_851686	exonic	ENSG00000187514.16	PTMA	protein_coding	72		PDP1
chr2	231710869	231710888	231710483	ADediting_851686	exonic	ENSG00000187514.16	PTMA	protein_coding	385		AC023632.2
chr2	231748860	231748877	231749820	ADediting_851757	intronic	ENSG00000156973.14	PDE6D	protein_coding	942		DPY19L4
chr2	232134861	232134893	232134789	ADediting_852025	intronic	ENSG00000144535.19	DIS3L2	protein_coding	71		INTS8
chr2	232166328	232166359	232166609	ADediting_852026	intronic	ENSG00000144535.19	DIS3L2	protein_coding	249		NDUFAF6
chr2	232545746	232545761	232546473	ADediting_852125	UTR3	ENSG00000196811.13	CHRNG	protein_coding	711		PTDSS1
chr2	232545931	232545947	232546473	ADediting_852125	UTR3	ENSG00000196811.13	CHRNG	protein_coding	525		LAPTM4B
chr2	232564957	232564971	232564725	ADediting_852152	intronic	ENSG00000135930.14	EIF4E2	protein_coding	231		STK3
chr2	232634660	232634675	232635545	ADediting_852210	intronic	ENSG00000115468.12	EFHD1	protein_coding	869		VPS13B
chr2	232647051	232647070	232647716	ADediting_852274	intronic	ENSG00000115468.12	EFHD1	protein_coding	645		SPAG1
chr2	232720397	232720415	232720626	ADediting_852652	intronic	ENSG00000204120.14	GIGYF2	protein_coding	210		SNX31
chr2	232849594	232849608	232849440	ADediting_852903	intronic	ENSG00000204120.14	GIGYF2	protein_coding	153		AP003469.4
chr2	232879078	232879095	232878817	ADediting_852981	UTR3	ENSG00000066248.15	NGEF	protein_coding	260		NCALD
chr2	232898968	232898985	232899411	ADediting_852984	intronic	ENSG00000066248.15	NGEF	protein_coding	425		AZIN1-AS1
chr2	232899117	232899130	232899411	ADediting_852984	intronic	ENSG00000066248.15	NGEF	protein_coding	280		ATP6V1C1
chr2	232899845	232899859	232899502	ADediting_852985	intronic	ENSG00000066248.15	NGEF	protein_coding	342		BAALC-AS1
chr2	232900038	232900053	232899502	ADediting_852985	intronic	ENSG00000066248.15	NGEF	protein_coding	535		RIMS2
chr2	232900134	232900153	232899502	ADediting_852985	intronic	ENSG00000066248.15	NGEF	protein_coding	631		ZFPM2
chr2	232900182	232900195	232900836	ADediting_852986	intronic	ENSG00000066248.15	NGEF	protein_coding	640		SYBU
chr2	232900227	232900244	232900836	ADediting_852986	intronic	ENSG00000066248.15	NGEF	protein_coding	591		CSMD3
chr2	232900274	232900289	232900836	ADediting_852986	intronic	ENSG00000066248.15	NGEF	protein_coding	546		EXT1
chr2	232900611	232900625	232900836	ADediting_852986	intronic	ENSG00000066248.15	NGEF	protein_coding	210		DEPTOR
chr2	232900706	232900722	232900836	ADediting_852986	intronic	ENSG00000066248.15	NGEF	protein_coding	113		ZHX2
chr2	232900754	232900772	232900836	ADediting_852986	intronic	ENSG00000066248.15	NGEF	protein_coding	63		TBC1D31
chr2	232900791	232900812	232900836	ADediting_852986	intronic	ENSG00000066248.15	NGEF	protein_coding	23		AC068228.3
chr2	232905238	232905261	232904834	ADediting_853005	intronic	ENSG00000066248.15	NGEF	protein_coding	403		C8orf76
chr2	232916851	232916883	232917650	ADediting_853031	intronic	ENSG00000066248.15	NGEF	protein_coding	766		ZHX1-C8orf76
chr2	232954938	232954951	232955769	ADediting_1636393	intronic	ENSG00000066248.15	NGEF	protein_coding	817		ATAD2
chr2	233517684	233517700	233517660	ADediting_853087	intronic	ENSG00000085982.13	USP40	protein_coding	23		ANXA13
chr2	234977773	234977839	234978056	ADediting_853147	intronic	ENSG00000130147.16	SH3BP4	protein_coding	216		MTSS1
chr2	235505385	235505406	235505974	ADediting_853186	ncRNA_intronic	ENSG00000235529.1	AGAP1-IT1	lncRNA	567		NSMCE2
chr2	235508927	235508942	235509365	ADediting_853210	intronic	ENSG00000157985.19	AGAP1	protein_coding	422		PVT1
chr2	235514139	235514189	235513467	ADediting_853231	intronic	ENSG00000157985.19	AGAP1	protein_coding	671		FAM49B
chr2	235516720	235516738	235517330	ADediting_853232	intronic	ENSG00000157985.19	AGAP1	protein_coding	591		ASAP1
chr2	235518849	235518864	235519096	ADediting_853269	intronic	ENSG00000157985.19	AGAP1	protein_coding	231		ADCY8
chr2	235535854	235535873	235536716	ADediting_853288	intronic	ENSG00000157985.19	AGAP1	protein_coding	842		KCNQ3
chr2	235536141	235536181	235536716	ADediting_853288	intronic	ENSG00000157985.19	AGAP1	protein_coding	534		LRRC6
chr2	235536209	235536224	235536716	ADediting_853288	intronic	ENSG00000157985.19	AGAP1	protein_coding	491		NDRG1
chr2	235536253	235536279	235536716	ADediting_853288	intronic	ENSG00000157985.19	AGAP1	protein_coding	436		ST3GAL1
chr2	235536307	235536323	235536716	ADediting_853288	intronic	ENSG00000157985.19	AGAP1	protein_coding	392		KHDRBS3
chr2	235536351	235536377	235536716	ADediting_853288	intronic	ENSG00000157985.19	AGAP1	protein_coding	338		FAM135B
chr2	235536405	235536439	235536716	ADediting_853288	intronic	ENSG00000157985.19	AGAP1	protein_coding	276		TRAPPC9
chr2	235536467	235536497	235536716	ADediting_853288	intronic	ENSG00000157985.19	AGAP1	protein_coding	218		AGO2
chr2	235536573	235536596	235536716	ADediting_853288	intronic	ENSG00000157985.19	AGAP1	protein_coding	119		PTK2
chr2	235536625	235536681	235536716	ADediting_853288	intronic	ENSG00000157985.19	AGAP1	protein_coding	34		DENND3
chr2	235536983	235537000	235537089	ADediting_853289	intronic	ENSG00000157985.19	AGAP1	protein_coding	88		SLC45A4
chr2	235537231	235537247	235537091	ADediting_853290	intronic	ENSG00000157985.19	AGAP1	protein_coding	139		TSNARE1
chr2	235549566	235549583	235548643	ADediting_853296	intronic	ENSG00000157985.19	AGAP1	protein_coding	922		ADGRB1
chr2	235550410	235550428	235550996	ADediting_853297	intronic	ENSG00000157985.19	AGAP1	protein_coding	567		JRK
chr2	235558154	235558172	235558976	ADediting_853298	intronic	ENSG00000157985.19	AGAP1	protein_coding	803		THEM6
chr2	235568494	235568512	235569194	ADediting_853320	intronic	ENSG00000157985.19	AGAP1	protein_coding	681		LY6E-DT
chr2	235571981	235572003	235571872	ADediting_853327	intronic	ENSG00000157985.19	AGAP1	protein_coding	108		C8orf31
chr2	235572803	235572818	235573134	ADediting_853328	intronic	ENSG00000157985.19	AGAP1	protein_coding	315		ZFP41
chr2	235577992	235578012	235578664	ADediting_853344	intronic	ENSG00000157985.19	AGAP1	protein_coding	651		AC138696.1
chr2	235580201	235580219	235581187	ADediting_853346	intronic	ENSG00000157985.19	AGAP1	protein_coding	967		GLI4
chr2	235586181	235586204	235585395	ADediting_853373	intronic	ENSG00000157985.19	AGAP1	protein_coding	785		ZNF696
chr2	235644352	235644368	235644935	ADediting_853577	intronic	ENSG00000157985.19	AGAP1	protein_coding	566		TOP1MT
chr2	235682803	235682818	235683043	ADediting_853712	intronic	ENSG00000157985.19	AGAP1	protein_coding	224		RHPN1
chr2	235732081	235732095	235731956	ADediting_853771	intronic	ENSG00000157985.19	AGAP1	protein_coding	124		ZC3H3
chr2	235763038	235763084	235762805	ADediting_853865	intronic	ENSG00000157985.19	AGAP1	protein_coding	232		EEF1D
chr2	235815361	235815379	235816166	ADediting_853866	intronic	ENSG00000157985.19	AGAP1	protein_coding	786		PLEC
chr2	235868337	235868353	235869329	ADediting_853943	intronic	ENSG00000157985.19	AGAP1	protein_coding	975		WDR97
chr2	235880317	235880331	235880655	ADediting_853948	intronic	ENSG00000157985.19	AGAP1	protein_coding	323		MROH1
chr2	235888011	235888030	235888577	ADediting_853949	intronic	ENSG00000157985.19	AGAP1	protein_coding	546		ADCK5
chr2	235906217	235906237	235905593	ADediting_1636453	intronic	ENSG00000157985.19	AGAP1	protein_coding	623		VPS28
chr2	235947537	235947551	235948283	ADediting_853978	intronic	ENSG00000157985.19	AGAP1	protein_coding	731		PPP1R16A
chr2	235969295	235969331	235970081	ADediting_853981	intronic	ENSG00000157985.19	AGAP1	protein_coding	749		ARHGAP39
chr2	235970496	235970522	235970157	ADediting_853982	intronic	ENSG00000157985.19	AGAP1	protein_coding	338		ZNF251
chr2	235970556	235970572	235970157	ADediting_853982	intronic	ENSG00000157985.19	AGAP1	protein_coding	398		ZNF34
chr2	235993814	235993829	235994805	ADediting_853991	intronic	ENSG00000157985.19	AGAP1	protein_coding	975		ZNF517
chr2	236013358	236013374	236012876	ADediting_854017	intronic	ENSG00000157985.19	AGAP1	protein_coding	481		ZNF7
chr2	236021567	236021580	236021804	ADediting_854020	intronic	ENSG00000157985.19	AGAP1	protein_coding	223		AF235103.3
chr2	236023059	236023074	236022806	ADediting_854044	intronic	ENSG00000157985.19	AGAP1	protein_coding	252		ZNF250
chr2	236032615	236032639	236033044	ADediting_854047	intronic	ENSG00000157985.19	AGAP1	protein_coding	404		ZNF252P
chr2	236044765	236044793	236044908	ADediting_1636458	intronic	ENSG00000157985.19	AGAP1	protein_coding	114		KANK1
chr2	236045552	236045573	236044908	ADediting_1636458	intronic	ENSG00000157985.19	AGAP1	protein_coding	643		SMARCA2
chr2	236061955	236061968	236062527	ADediting_854069	intronic	ENSG00000157985.19	AGAP1	protein_coding	558		PUM3
chr2	236078037	236078076	236077580	ADediting_854243	intronic	ENSG00000157985.19	AGAP1	protein_coding	456		RFX3
chr2	236078103	236078125	236077580	ADediting_854243	intronic	ENSG00000157985.19	AGAP1	protein_coding	522		AL354977.2
chr2	236078154	236078195	236077580	ADediting_854243	intronic	ENSG00000157985.19	AGAP1	protein_coding	573		GLIS3
chr2	236083869	236083937	236083035	ADediting_854244	intronic	ENSG00000157985.19	AGAP1	protein_coding	833		SPATA6L
chr2	236090103	236090121	236090814	ADediting_854247	intronic	ENSG00000157985.19	AGAP1	protein_coding	692		AK3
chr2	236091114	236091136	236090922	ADediting_854253	intronic	ENSG00000157985.19	AGAP1	protein_coding	191		AL162253.2
chr2	236101575	236101593	236102024	ADediting_854367	intronic	ENSG00000157985.19	AGAP1	protein_coding	430		ERMP1
chr2	236106030	236106046	236105871	ADediting_854389	intronic	ENSG00000157985.19	AGAP1	protein_coding	158		GLDC
chr2	236106449	236106462	236105871	ADediting_854389	intronic	ENSG00000157985.19	AGAP1	protein_coding	577		AL162411.1
chr2	236112703	236112726	236112345	ADediting_854403	intronic	ENSG00000157985.19	AGAP1	protein_coding	357		KDM4C
chr2	236115145	236115159	236115905	ADediting_854405	intronic	ENSG00000157985.19	AGAP1	protein_coding	745		PTPRD
chr2	237705189	237705210	237705406	ADediting_854504	intronic	ENSG00000124831.19	LRRFIP1	protein_coding	195		ZDHHC21
chr2	237707944	237707961	237707438	ADediting_854533	intronic	ENSG00000124831.19	LRRFIP1	protein_coding	505		CCDC171
chr2	237711610	237711628	237711057	ADediting_854539	intronic	ENSG00000124831.19	LRRFIP1	protein_coding	552		SH3GL2
chr2	237711898	237711913	237711057	ADediting_854539	intronic	ENSG00000124831.19	LRRFIP1	protein_coding	840		PLIN2
chr2	237733813	237733831	237734320	ADediting_854543	intronic	ENSG00000124831.19	LRRFIP1	protein_coding	488		DENND4C
chr2	237733859	237733872	237734320	ADediting_854543	intronic	ENSG00000124831.19	LRRFIP1	protein_coding	447		ACER2
chr2	237739535	237739552	237740305	ADediting_854556	intronic	ENSG00000124831.19	LRRFIP1	protein_coding	752		SLC24A2
chr2	237750701	237750715	237750517	ADediting_1636482	intronic	ENSG00000124831.19	LRRFIP1	protein_coding	183		AL158077.2
chr2	237775305	237775321	237775574	ADediting_854595	intronic	ENSG00000124831.19	LRRFIP1	protein_coding	252		MLLT3
chr2	237783959	237783977	237783255	ADediting_854622	intergenic	ENSG00000124831.19	LRRFIP1	protein_coding	703		FOCAD
chr2	237798664	237798680	237797854	ADediting_854687	upstream	ENSG00000124831.19	LRRFIP1	protein_coding	809		MTAP
chr2	237878789	237878805	237879513	ADediting_854789	intronic	ENSG00000132329.11	RAMP1	protein_coding	707		IFT74
chr2	237883996	237884013	237883695	ADediting_854794	intronic	ENSG00000132329.11	RAMP1	protein_coding	300		MOB3B
chr2	237896251	237896267	237896697	ADediting_854872	intronic	ENSG00000132329.11	RAMP1	protein_coding	429		LINGO2
chr2	237899673	237899691	237899823	ADediting_854873	intronic	ENSG00000132329.11	RAMP1	protein_coding	131		ACO1
chr2	238013977	238013991	238013185	ADediting_854998	intronic	ENSG00000184182.18	UBE2F	protein_coding	791		APTX
chr2	238038903	238038917	238039115	ADediting_855046	intronic	ENSG00000184182.18	UBE2F	protein_coding	197		SMU1
chr2	238091094	238091107	238090620	ADediting_855202	intronic	ENSG00000132330.18	SCLY	protein_coding	473		B4GALT1
chr2	238092794	238092811	238092345	ADediting_855219	intronic	ENSG00000132330.18	SCLY	protein_coding	448		NFX1
chr2	238203092	238203107	238202205	ADediting_855365	intronic	ENSG00000132323.9	ILKAP	protein_coding	886		AQP7
chr2	238203142	238203155	238202205	ADediting_855365	intronic	ENSG00000132323.9	ILKAP	protein_coding	936		CYP4F26P
chr2	238366182	238366196	238366219	ADediting_855480	intronic	ENSG00000204104.12	TRAF3IP1	protein_coding	22		UBE2R2
chr2	238367888	238367903	238367099	ADediting_855489	intronic	ENSG00000204104.12	TRAF3IP1	protein_coding	788		UBAP2
chr2	239054873	239054889	239055469	ADediting_855674	intronic	ENSG00000068024.16	HDAC4	protein_coding	579		MYORG
chr2	239088619	239088644	239089465	ADediting_855675	intronic	ENSG00000068024.16	HDAC4	protein_coding	820		C9orf24
chr2	239132959	239132975	239133505	ADediting_855701	intronic	ENSG00000068024.16	HDAC4	protein_coding	529		FAM219A
chr2	239178197	239178212	239178339	ADediting_855716	intronic	ENSG00000068024.16	HDAC4	protein_coding	126		GALT
chr2	239178918	239178934	239178447	ADediting_855718	intronic	ENSG00000068024.16	HDAC4	protein_coding	470		PHF24
chr2	239178964	239178979	239178447	ADediting_855718	intronic	ENSG00000068024.16	HDAC4	protein_coding	516		DNAJB5-DT
chr2	239179008	239179024	239178447	ADediting_855718	intronic	ENSG00000068024.16	HDAC4	protein_coding	560		UNC13B
chr2	239179051	239179070	239178447	ADediting_855718	intronic	ENSG00000068024.16	HDAC4	protein_coding	603		RUSC2
chr2	239179098	239179115	239178447	ADediting_855718	intronic	ENSG00000068024.16	HDAC4	protein_coding	650		CA9
chr2	239179141	239179160	239178447	ADediting_855718	intronic	ENSG00000068024.16	HDAC4	protein_coding	693		TMEM8B
chr2	239179447	239179465	239178447	ADediting_855718	intronic	ENSG00000068024.16	HDAC4	protein_coding	999		GLIPR2
chr2	239298425	239298442	239299007	ADediting_855774	intronic	ENSG00000068024.16	HDAC4	protein_coding	564		CLTA
chr2	239345554	239345586	239345546	ADediting_855821	intronic	ENSG00000068024.16	HDAC4	protein_coding	7		RNF38
chr2	239345909	239345929	239345546	ADediting_855821	intronic	ENSG00000068024.16	HDAC4	protein_coding	362		MELK
chr2	239346959	239346977	239347626	ADediting_855822	intronic	ENSG00000068024.16	HDAC4	protein_coding	648		PAX5
chr2	239347010	239347027	239347626	ADediting_855822	intronic	ENSG00000068024.16	HDAC4	protein_coding	598		GRHPR
chr2	239349946	239349959	239350703	ADediting_855835	intronic	ENSG00000068024.16	HDAC4	protein_coding	743		FBXO10
chr2	239366932	239366948	239367862	ADediting_855837	intronic	ENSG00000068024.16	HDAC4	protein_coding	913		EXOSC3
chr2	239381929	239381943	239382863	ADediting_855861	intronic	ENSG00000068024.16	HDAC4	protein_coding	919		AL138752.2
chr2	240457047	240457065	240458062	ADediting_856342	UTR5	ENSG00000063660.9	GPC1	protein_coding	996		FAM95C
chr2	240459197	240459214	240458396	ADediting_856343	intronic	ENSG00000063660.9	GPC1	protein_coding	800		PIP5K1B
chr2	240484145	240484158	240485066	ADediting_856344	intronic	ENSG00000144504.15	ANKMY1	protein_coding	907		FXN
chr2	240520675	240520699	240521601	ADediting_856407	intronic	ENSG00000144504.15	ANKMY1	protein_coding	901		AL358113.1
chr2	240520730	240520757	240521601	ADediting_856407	intronic	ENSG00000144504.15	ANKMY1	protein_coding	843		FAM189A2
chr2	240520840	240520855	240521601	ADediting_856407	intronic	ENSG00000144504.15	ANKMY1	protein_coding	745		C9orf85
chr2	240520873	240520891	240521601	ADediting_856407	intronic	ENSG00000144504.15	ANKMY1	protein_coding	709		C9orf40
chr2	240520988	240521012	240521601	ADediting_856407	intronic	ENSG00000144504.15	ANKMY1	protein_coding	588		CARNMT1-AS1
chr2	240560266	240560280	240559645	ADediting_856454	intronic	ENSG00000144504.15	ANKMY1	protein_coding	620		NMRK1
chr2	240560518	240560534	240559645	ADediting_856454	intronic	ENSG00000144504.15	ANKMY1	protein_coding	872		PRUNE2
chr2	240560619	240560632	240559645	ADediting_856454	intronic	ENSG00000144504.15	ANKMY1	protein_coding	973		VPS13A
chr2	240589426	240589445	240590244	ADediting_1562739	intronic	ENSG00000142330.20	CAPN10	protein_coding	798		GNA14
chr2	240591008	240591025	240590244	ADediting_1562739	intronic	ENSG00000142330.20	CAPN10	protein_coding	763		GNAQ
chr2	240596301	240596317	240596259	ADediting_856494	intronic	ENSG00000142330.20	CAPN10	protein_coding	41		TLE1
chr2	240606497	240606511	240607213	ADediting_1562742	UTR3	ENSG00000142330.20	CAPN10	protein_coding	701		FRMD3
chr2	240612936	240612951	240612347	ADediting_856517	intronic	ENSG00000142330.20	CAPN10	protein_coding	588		NTRK2
chr2	240620461	240620479	240620488	ADediting_856541	intronic	ENSG00000178623.12	GPR35	protein_coding	8		AL583827.1
chr2	240727388	240727406	240727581	ADediting_856567	intronic	ENSG00000130294.16	KIF1A	protein_coding	174		AL353743.2
chr2	240728432	240728453	240727581	ADediting_856567	intronic	ENSG00000130294.16	KIF1A	protein_coding	850		GOLM1
chr2	240728516	240728532	240727581	ADediting_856567	intronic	ENSG00000130294.16	KIF1A	protein_coding	934		C9orf153
chr2	240798164	240798179	240798634	ADediting_856574	intronic	ENSG00000130294.16	KIF1A	protein_coding	454		DAPK1
chr2	240816149	240816170	240815948	ADediting_856642	intronic	ENSG00000130294.16	KIF1A	protein_coding	200		AL772337.2
chr2	240816179	240816209	240815948	ADediting_856642	intronic	ENSG00000130294.16	KIF1A	protein_coding	230		SPIN1
chr2	240816267	240816286	240815948	ADediting_856642	intronic	ENSG00000130294.16	KIF1A	protein_coding	318		NXNL2
chr2	240816315	240816343	240815948	ADediting_856642	intronic	ENSG00000130294.16	KIF1A	protein_coding	366		SHC3
chr2	241122551	241122565	241123287	ADediting_856885	intronic	ENSG00000115687.13	PASK	protein_coding	721		SEMA4D
chr2	241144080	241144179	241144980	ADediting_856921	intronic	ENSG00000115687.13	PASK	protein_coding	800		AL158071.3
chr2	241178174	241178189	241177399	ADediting_856996	intronic	ENSG00000115685.15	PPP1R7	protein_coding	774		AUH
chr2	241180531	241180550	241180921	ADediting_856997	intronic	ENSG00000115685.15	PPP1R7	protein_coding	370		ROR2
chr2	241181394	241181412	241181123	ADediting_857000	intronic	ENSG00000115685.15	PPP1R7	protein_coding	270		SPTLC1
chr2	241226104	241226123	241225348	ADediting_857070	UTR3	ENSG00000146205.13	ANO7	protein_coding	755		IARS
chr2	241226154	241226169	241225348	ADediting_857070	UTR3	ENSG00000146205.13	ANO7	protein_coding	805		CENPP
chr2	241230806	241230825	241231219	ADediting_857071	intronic	ENSG00000115677.17	HDLBP	protein_coding	393		IPPK
chr2	241232135	241232150	241232338	ADediting_1562803	intronic	ENSG00000115677.17	HDLBP	protein_coding	187		CARD19
chr2	241250704	241250724	241250997	ADediting_1562815	intronic	ENSG00000115677.17	HDLBP	protein_coding	272		WNK2
chr2	241251609	241251623	241251718	ADediting_857133	intronic	ENSG00000115677.17	HDLBP	protein_coding	94		C9orf129
chr2	241256286	241256305	241257301	ADediting_857184	intronic	ENSG00000115677.17	HDLBP	protein_coding	995		FAM120AOS
chr2	241286665	241286685	241286833	ADediting_1636550	intronic	ENSG00000115677.17	HDLBP	protein_coding	147		PHF2
chr2	241300233	241300249	241299906	ADediting_857236	intronic	ENSG00000115677.17	HDLBP	protein_coding	326		ZNF169
chr2	241300453	241300477	241299906	ADediting_857236	intronic	ENSG00000115677.17	HDLBP	protein_coding	546		AOPEP
chr2	241359556	241359570	241360543	ADediting_857712	intronic	ENSG00000006607.14	FARP2	protein_coding	972		MIR27B
chr2	241406433	241406450	241406937	ADediting_857772	intronic	ENSG00000006607.14	FARP2	protein_coding	486		FANCC
chr2	241416234	241416252	241417063	ADediting_857802	intronic	ENSG00000006607.14	FARP2	protein_coding	810		PTCH1
chr2	241468409	241468426	241467991	ADediting_857938	intronic	ENSG00000006607.14	FARP2	protein_coding	417		LINC00476
chr2	241506348	241506364	241506565	ADediting_858065	intronic	ENSG00000115694.15	STK25	protein_coding	200		ERCC6L2
chr2	241507485	241507501	241506728	ADediting_858075	intronic	ENSG00000115694.15	STK25	protein_coding	756		SLC35D2
chr2	241565058	241565073	241566065	ADediting_858091	intronic	ENSG00000176720.6	BOK	protein_coding	991		HABP4
chr2	241565611	241565628	241566065	ADediting_858091	intronic	ENSG00000176720.6	BOK	protein_coding	436		CDC14B
chr2	241567586	241567604	241567738	ADediting_1562894	intronic	ENSG00000176720.6	BOK	protein_coding	133		PRXL2C
chr2	241593490	241593507	241593744	ADediting_858115	intronic	ENSG00000176946.12	THAP4	protein_coding	236		AL589843.1
chr2	241602753	241602771	241602570	ADediting_1636571	intronic	ENSG00000176946.12	THAP4	protein_coding	182		MFSD14C
chr2	241603046	241603067	241602570	ADediting_1636571	intronic	ENSG00000176946.12	THAP4	protein_coding	475		SUGT1P4-STRA6LP
chr2	241603185	241603204	241602570	ADediting_1636571	intronic	ENSG00000176946.12	THAP4	protein_coding	614		CCDC180
chr2	241603285	241603307	241602570	ADediting_1636571	intronic	ENSG00000176946.12	THAP4	protein_coding	714		TMOD1
chr2	241603385	241603409	241602570	ADediting_1636571	intronic	ENSG00000176946.12	THAP4	protein_coding	814		TSTD2
chr2	241603485	241603509	241602570	ADediting_1636571	intronic	ENSG00000176946.12	THAP4	protein_coding	914		ANP32B
chr2	241643662	241643681	241644091	ADediting_858190	intronic	ENSG00000168397.17	ATG4B	protein_coding	409		TRIM14
chr2	241658169	241658186	241657362	ADediting_1562900	intronic	ENSG00000168397.17	ATG4B	protein_coding	806		CORO2A
chr2	241666390	241666405	241667381	ADediting_1562910	intronic	ENSG00000168397.17	ATG4B	protein_coding	975		TBC1D2
chr2	241668937	241668958	241669692	ADediting_858251	intronic	ENSG00000168397.17	ATG4B	protein_coding	733		GABBR2
chr2	241686394	241686415	241685411	ADediting_1562916	intronic	ENSG00000168393.13	DTYMK	protein_coding	982		ANKS6
chr2	241686634	241686658	241687551	ADediting_858252	UTR5	ENSG00000168395.15	ING5	protein_coding	892		GALNT12
chr2	241686847	241686865	241687551	ADediting_858252	UTR5	ENSG00000168395.15	ING5	protein_coding	685		ERP44
chr2	241686941	241686963	241687551	ADediting_858252	UTR5	ENSG00000168395.15	ING5	protein_coding	587		INVS
chr2	241687194	241687210	241687551	ADediting_858252	UTR5	ENSG00000168395.15	ING5	protein_coding	340		MSANTD3
chr2	241687260	241687278	241687551	ADediting_858252	UTR5	ENSG00000168395.15	ING5	protein_coding	272		MSANTD3-TMEFF1
chr2	241701092	241701106	241700595	ADediting_858390	intronic	ENSG00000168395.15	ING5	protein_coding	496		ABCA1
chr2	241701237	241701260	241700595	ADediting_858390	intronic	ENSG00000168395.15	ING5	protein_coding	641		EPB41L4B
chr2	241701330	241701344	241700595	ADediting_858390	intronic	ENSG00000168395.15	ING5	protein_coding	734		PALM2-AKAP2
chr2	241712200	241712217	241712757	ADediting_858475	intronic	ENSG00000168395.15	ING5	protein_coding	539		LPAR1
chr2	241726599	241726612	241726925	ADediting_1562951	UTR3	ENSG00000168395.15	ING5	protein_coding	312		ECPAS
chr2	241726618	241726633	241726925	ADediting_1562951	UTR3	ENSG00000168395.15	ING5	protein_coding	291		PTGR1
chr2	241734976	241734996	241735972	ADediting_858563	intronic	ENSG00000180902.18	D2HGDH	protein_coding	975		UGCG
chr2	241735638	241735656	241735972	ADediting_858563	intronic	ENSG00000180902.18	D2HGDH	protein_coding	315		SUSD1
chr2	241740305	241740319	241740866	ADediting_858567	intronic	ENSG00000180902.18	D2HGDH	protein_coding	546		KIAA1958
chr2	241745470	241745483	241746458	ADediting_1562953	intronic	ENSG00000180902.18	D2HGDH	protein_coding	974		SNX30
chr2	241748973	241748987	241748310	ADediting_858590	intronic	ENSG00000180902.18	D2HGDH	protein_coding	662		ZNF883
chr2	241754051	241754071	241754077	ADediting_858591	intronic	ENSG00000180902.18	D2HGDH	protein_coding	5		SLC31A2
chr2	241754251	241754270	241754371	ADediting_858592	intronic	ENSG00000180902.18	D2HGDH	protein_coding	100		SLC31A1
chr2	241755955	241755988	241756552	ADediting_858600	intronic	ENSG00000180902.18	D2HGDH	protein_coding	563		ALAD
chr2	241764159	241764174	241764001	ADediting_858661	intronic	ENSG00000180902.18	D2HGDH	protein_coding	157		RGS3
chr3	259261	259288	259073	ADediting_1057305	intronic	ENSG00000134121.10	CHL1	protein_coding	187		COL27A1
chr3	2186386	2186406	2186801	ADediting_1646863	intronic	ENSG00000144619.15	CNTN4	protein_coding	394		AKNA
chr3	2254347	2254366	2255017	ADediting_1646868	intronic	ENSG00000144619.15	CNTN4	protein_coding	650		WHRN
chr3	2258281	2258300	2257943	ADediting_1055500	intronic	ENSG00000144619.15	CNTN4	protein_coding	337		TMEM268
chr3	2585376	2585395	2585719	ADediting_1057285	intronic	ENSG00000144619.15	CNTN4	protein_coding	323		BRINP1
chr3	2585806	2585820	2585719	ADediting_1057285	intronic	ENSG00000144619.15	CNTN4	protein_coding	86		CDK5RAP2
chr3	2815774	2815788	2816736	ADediting_1057452	intronic	ENSG00000144619.15	CNTN4	protein_coding	947		CUTALP
chr3	4340120	4340141	4340064	ADediting_1064425	intronic	ENSG00000144455.14	SUMF1	protein_coding	55		PHF19
chr3	4349520	4349541	4350138	ADediting_1064467	intronic	ENSG00000144455.14	SUMF1	protein_coding	596		TRAF1
chr3	4493185	4493204	4492881	ADediting_1065085	ncRNA_exonic	ENSG00000231249.1	ITPR1-DT	lncRNA	303		CNTRL
chr3	4493457	4493474	4492881	ADediting_1065085	ncRNA_exonic	ENSG00000231249.1	ITPR1-DT	lncRNA	575		GSN
chr3	4493697	4493713	4492881	ADediting_1065085	ncRNA_exonic	ENSG00000231249.1	ITPR1-DT	lncRNA	815		GGTA1P
chr3	4603802	4603819	4603613	ADediting_1065414	intronic	ENSG00000150995.19	ITPR1	protein_coding	188		DAB2IP
chr3	4738906	4738927	4738113	ADediting_1068249	UTR3	ENSG00000150995.19	ITPR1	protein_coding	792		TTLL11
chr3	4762877	4762894	4762956	ADediting_1068880	intronic	ENSG00000150995.19	ITPR1	protein_coding	61		MORN5
chr3	6872920	6872936	6873201	ADediting_1092593	intronic	ENSG00000196277.16	GRM7	protein_coding	264		MRRF
chr3	7077262	7077279	7077422	ADediting_1093569	intronic	ENSG00000196277.16	GRM7	protein_coding	142		PDCL
chr3	7352076	7352097	7352510	ADediting_1095019	intronic	ENSG00000196277.16	GRM7	protein_coding	412		RC3H2
chr3	8865871	8865972	8865597	ADediting_1098095	intronic	ENSG00000070950.10	RAD18	protein_coding	273		AC007066.2
chr3	8997055	8997072	8998038	ADediting_1098119	intronic	ENSG00000196220.16	SRGAP3	protein_coding	965		RABGAP1
chr3	9005468	9005481	9006144	ADediting_1575659	intronic	ENSG00000196220.16	SRGAP3	protein_coding	662		MIR600HG
chr3	9049402	9049415	9049850	ADediting_1098169	intronic	ENSG00000196220.16	SRGAP3	protein_coding	434		CRB2
chr3	9059798	9059816	9060503	ADediting_1098188	intronic	ENSG00000196220.16	SRGAP3	protein_coding	686		DENND1A
chr3	9085500	9085518	9085332	ADediting_1649455	intronic	ENSG00000196220.16	SRGAP3	protein_coding	167		LHX2
chr3	9500939	9500992	9500482	ADediting_1099050	UTR3	ENSG00000156959.9	LHFPL4	protein_coding	456		NEK6
chr3	9503108	9503124	9503086	ADediting_1575707	intronic	ENSG00000156959.9	LHFPL4	protein_coding	21		NR6A1
chr3	9526741	9526758	9527372	ADediting_1099170	intronic	ENSG00000156959.9	LHFPL4	protein_coding	613		ARPC5L
chr3	9803973	9803989	9803090	ADediting_1099811	intronic	ENSG00000241553.12	ARPC4	protein_coding	882		SCAI
chr3	9843824	9843841	9844672	ADediting_1100151	intronic	ENSG00000214021.16	TTLL3	protein_coding	830		PPP6C
chr3	9844002	9844023	9844672	ADediting_1100151	intronic	ENSG00000214021.16	TTLL3	protein_coding	648		RABEPK
chr3	9917978	9917996	9918699	ADediting_1575844	intronic	ENSG00000163702.20	IL17RC	protein_coding	702		GAPVD1
chr3	9918097	9918120	9918699	ADediting_1575844	intronic	ENSG00000163702.20	IL17RC	protein_coding	578		MAPKAP1
chr3	9928303	9928322	9927829	ADediting_1100306	intronic	ENSG00000163702.20	IL17RC	protein_coding	473		PBX3
chr3	9946521	9946548	9946031	ADediting_1100315	UTR3	ENSG00000163704.12	PRRT3	protein_coding	489		MVB12B
chr3	9952237	9952256	9952821	ADediting_1575856	ncRNA_intronic	ENSG00000230082.1	PRRT3-AS1	lncRNA	564		ZBTB43
chr3	9952316	9952332	9952821	ADediting_1575856	ncRNA_intronic	ENSG00000230082.1	PRRT3-AS1	lncRNA	488		ZBTB34
chr3	9952345	9952366	9952821	ADediting_1575856	ncRNA_intronic	ENSG00000230082.1	PRRT3-AS1	lncRNA	454		RALGPS1
chr3	10142484	10142505	10143179	ADediting_1008056	intronic	ENSG00000134086.7	VHL	protein_coding	673		GARNL3
chr3	10143034	10143049	10143179	ADediting_1008056	intronic	ENSG00000134086.7	VHL	protein_coding	129		LRSAM1
chr3	10171239	10171256	10171966	ADediting_1008725	intronic	ENSG00000134070.5	IRAK2	protein_coding	709		NIBAN2
chr3	10177544	10177558	10177378	ADediting_1008871	intronic	ENSG00000134070.5	IRAK2	protein_coding	165		STXBP1
chr3	10181342	10181355	10181346	ADediting_1008931	intronic	ENSG00000134070.5	IRAK2	protein_coding	0		PTRH1
chr3	10192023	10192062	10191184	ADediting_1009016	intronic	ENSG00000134070.5	IRAK2	protein_coding	838		SH2D3C
chr3	10226320	10226335	10226716	ADediting_1009056	intronic	ENSG00000134070.5	IRAK2	protein_coding	380		FPGS
chr3	10234388	10234408	10233918	ADediting_1009080	intronic	ENSG00000134070.5	IRAK2	protein_coding	469		ENG
chr3	10234691	10234710	10233918	ADediting_1009080	intronic	ENSG00000134070.5	IRAK2	protein_coding	772		AK1
chr3	10332628	10332642	10333597	ADediting_1009272	intronic	ENSG00000157087.20	ATP2B2	protein_coding	954		AL157935.2
chr3	10353948	10353964	10353259	ADediting_1009273	intronic	ENSG00000157087.20	ATP2B2	protein_coding	688		ST6GALNAC4
chr3	10378422	10378450	10377809	ADediting_1009295	intronic	ENSG00000157087.20	ATP2B2	protein_coding	612		PIP5KL1
chr3	10380300	10380315	10380500	ADediting_1009296	intronic	ENSG00000157087.20	ATP2B2	protein_coding	184		FAM102A
chr3	10380606	10380620	10380571	ADediting_1009297	intronic	ENSG00000157087.20	ATP2B2	protein_coding	34		NAIF1
chr3	10383109	10383122	10383106	ADediting_1009298	intronic	ENSG00000157087.20	ATP2B2	protein_coding	2		CIZ1
chr3	10385727	10385740	10385112	ADediting_1009306	intronic	ENSG00000157087.20	ATP2B2	protein_coding	614		DNM1
chr3	10386565	10386617	10386472	ADediting_1009307	intronic	ENSG00000157087.20	ATP2B2	protein_coding	92		GOLGA2
chr3	10422627	10422652	10422990	ADediting_1009309	intronic	ENSG00000157087.20	ATP2B2	protein_coding	337		SWI5
chr3	10422816	10422834	10422990	ADediting_1009309	intronic	ENSG00000157087.20	ATP2B2	protein_coding	155		COQ4
chr3	10507921	10507939	10508135	ADediting_1009353	intronic	ENSG00000157087.20	ATP2B2	protein_coding	195		SLC27A4
chr3	10576233	10576248	10576411	ADediting_1009439	intronic	ENSG00000157087.20	ATP2B2	protein_coding	162		CERCAM
chr3	10606893	10606913	10606517	ADediting_1009484	intronic	ENSG00000157087.20	ATP2B2	protein_coding	375		ODF2
chr3	10682930	10682945	10683908	ADediting_1009629	intronic	ENSG00000157087.20	ATP2B2	protein_coding	962		SPTAN1
chr3	10685706	10685728	10686628	ADediting_1009657	intronic	ENSG00000157087.20	ATP2B2	protein_coding	899		ZER1
chr3	11185780	11185793	11184873	ADediting_1010164	intronic	ENSG00000196639.6	HRH1	protein_coding	906		TBC1D13
chr3	11339162	11339176	11339157	ADediting_1010562	intronic	ENSG00000197548.12	ATG7	protein_coding	4		AL441992.2
chr3	11439632	11439647	11439321	ADediting_1011856	intronic	ENSG00000197548.12	ATG7	protein_coding	310		LRRC8A
chr3	11445237	11445257	11445464	ADediting_1011906	intronic	ENSG00000197548.12	ATG7	protein_coding	206		PHYHD1
chr3	11468767	11468782	11469178	ADediting_1012156	intronic	ENSG00000197548.12	ATG7	protein_coding	395		AL672142.1
chr3	11484999	11485018	11484309	ADediting_1012233	intronic	ENSG00000197548.12	ATG7	protein_coding	689		NUP188
chr3	11502255	11502271	11501924	ADediting_1012331	intronic	ENSG00000197548.12	ATG7	protein_coding	330		SH3GLB2
chr3	11513234	11513250	11513964	ADediting_1012367	intronic	ENSG00000197548.12	ATG7	protein_coding	713		MIGA2
chr3	11530286	11530313	11530930	ADediting_1012542	intronic	ENSG00000197548.12	ATG7	protein_coding	616		PTPA
chr3	11542991	11543015	11543713	ADediting_1012551	intronic	ENSG00000197548.12	ATG7	protein_coding	697		AL158151.1
chr3	11543289	11543305	11543713	ADediting_1012551	intronic	ENSG00000197548.12	ATG7	protein_coding	407		AL161785.1
chr3	11543766	11543781	11543782	ADediting_1012556	intronic	ENSG00000197548.12	ATG7	protein_coding	0		LINC01503
chr3	11559357	11559370	11559689	ADediting_1012575	intronic	ENSG00000144560.15	VGLL4	protein_coding	318		LINC00963
chr3	11559844	11559861	11559689	ADediting_1012575	intronic	ENSG00000144560.15	VGLL4	protein_coding	154		PRRX2
chr3	11578299	11578317	11577506	ADediting_1012643	intronic	ENSG00000144560.15	VGLL4	protein_coding	792		TOR1B
chr3	11798187	11798204	11798980	ADediting_1014280	intronic	ENSG00000144559.10	TAMM41	protein_coding	775		USP20
chr3	11804968	11804982	11804953	ADediting_1014419	intronic	ENSG00000144559.10	TAMM41	protein_coding	14		FNBP1
chr3	12065392	12065406	12064960	ADediting_1015457	intronic	ENSG00000157152.17	SYN2	protein_coding	431		GPR107
chr3	12097207	12097226	12097495	ADediting_1015555	intronic	ENSG00000157152.17	SYN2	protein_coding	268		NCS1
chr3	12640901	12640919	12641567	ADediting_1019418	intronic	ENSG00000132155.11	RAF1	protein_coding	647		ASS1
chr3	12800086	12800101	12800754	ADediting_1019863	intronic	ENSG00000144712.12	CAND2	protein_coding	652		FUBP3
chr3	12807207	12807223	12807013	ADediting_1019913	intronic	ENSG00000144712.12	CAND2	protein_coding	193		ABL1
chr3	12927666	12927685	12927712	ADediting_1021210	intronic	ENSG00000144711.16	IQSEC1	protein_coding	26		LAMC3
chr3	12935380	12935394	12935091	ADediting_1021316	intronic	ENSG00000144711.16	IQSEC1	protein_coding	288		AIF1L
chr3	12936225	12936240	12936975	ADediting_1021317	intronic	ENSG00000144711.16	IQSEC1	protein_coding	734		NUP214
chr3	12957420	12957438	12958427	ADediting_1021528	intronic	ENSG00000144711.16	IQSEC1	protein_coding	988		FAM78A
chr3	12964824	12964852	12965540	ADediting_1021529	intronic	ENSG00000144711.16	IQSEC1	protein_coding	687		PLPP7
chr3	12966097	12966113	12965540	ADediting_1021529	intronic	ENSG00000144711.16	IQSEC1	protein_coding	556		PRRC2B
chr3	12966528	12966546	12965540	ADediting_1021529	intronic	ENSG00000144711.16	IQSEC1	protein_coding	987		POMT1
chr3	12987414	12987441	12988157	ADediting_1022682	intronic	ENSG00000144711.16	IQSEC1	protein_coding	715		UCK1
chr3	12999542	12999561	12999623	ADediting_1022776	intronic	ENSG00000144711.16	IQSEC1	protein_coding	61		RAPGEF1
chr3	13021672	13021686	13022314	ADediting_1022845	UTR5	ENSG00000144711.16	IQSEC1	protein_coding	627		MED27
chr3	13022010	13022030	13022314	ADediting_1022845	UTR5	ENSG00000144711.16	IQSEC1	protein_coding	283		NTNG2
chr3	13069388	13069408	13070129	ADediting_1022854	intronic	ENSG00000144711.16	IQSEC1	protein_coding	720		SETX
chr3	13092339	13092354	13092997	ADediting_1022908	intronic	ENSG00000144711.16	IQSEC1	protein_coding	642		TTF1
chr3	13092564	13092584	13092997	ADediting_1022908	intronic	ENSG00000144711.16	IQSEC1	protein_coding	412		AK8
chr3	13104578	13104592	13104889	ADediting_1023008	intronic	ENSG00000144711.16	IQSEC1	protein_coding	296		SPACA9
chr3	13105575	13105597	13105878	ADediting_1023017	intronic	ENSG00000144711.16	IQSEC1	protein_coding	280		RALGDS
chr3	13161125	13161139	13160440	ADediting_1023246	intronic	ENSG00000144711.16	IQSEC1	protein_coding	684		AL162417.1
chr3	13192473	13192486	13191609	ADediting_1023251	intronic	ENSG00000144711.16	IQSEC1	protein_coding	863		GBGT1
chr3	13243711	13243731	13244307	ADediting_1644352	intronic	ENSG00000144711.16	IQSEC1	protein_coding	575		VAV2
chr3	13263837	13263853	13263662	ADediting_1023276	intronic	ENSG00000144711.16	IQSEC1	protein_coding	174		BRD3
chr3	13367912	13367928	13367396	ADediting_1023702	intronic	ENSG00000132182.12	NUP210	protein_coding	515		WDR5
chr3	13367950	13367965	13367396	ADediting_1023702	intronic	ENSG00000132182.12	NUP210	protein_coding	553		RXRA
chr3	13382076	13382090	13383049	ADediting_1023776	intronic	ENSG00000132182.12	NUP210	protein_coding	958		COL5A1
chr3	13485352	13485367	13485667	ADediting_1023922	intronic	ENSG00000163517.15	HDAC11	protein_coding	299		OLFM1
chr3	13492401	13492415	13492725	ADediting_1023940	intronic	ENSG00000163517.15	HDAC11	protein_coding	309		PPP1R26-AS1
chr3	13501675	13501694	13501814	ADediting_1023960	intronic	ENSG00000163517.15	HDAC11	protein_coding	119		KCNT1
chr3	13502303	13502317	13501814	ADediting_1023960	intronic	ENSG00000163517.15	HDAC11	protein_coding	488		CAMSAP1
chr3	14412124	14412140	14412425	ADediting_1030552	intronic	ENSG00000131389.17	SLC6A6	protein_coding	284		UBAC1
chr3	14416301	14416317	14416867	ADediting_1030560	intronic	ENSG00000131389.17	SLC6A6	protein_coding	549		QSOX2
chr3	14418034	14418053	14417638	ADediting_1030571	intronic	ENSG00000131389.17	SLC6A6	protein_coding	395		GPSM1
chr3	14419329	14419342	14420161	ADediting_1030572	intronic	ENSG00000131389.17	SLC6A6	protein_coding	818		SNAPC4
chr3	14420996	14421011	14420667	ADediting_1030575	intronic	ENSG00000131389.17	SLC6A6	protein_coding	328		ENTR1
chr3	14463016	14463035	14462605	ADediting_1030579	intronic	ENSG00000131389.17	SLC6A6	protein_coding	410		PMPCA
chr3	14466582	14466605	14466142	ADediting_1030581	intronic	ENSG00000131389.17	SLC6A6	protein_coding	439		INPP5E
chr3	14891768	14891786	14892734	ADediting_1030658	intronic	ENSG00000154783.12	FGD5	protein_coding	947		SEC16A
chr3	15265513	15265561	15266214	ADediting_1032018	intronic	ENSG00000131370.16	SH3BP5	protein_coding	652		NOTCH1
chr3	15287797	15287816	15288501	ADediting_1645109	intronic	ENSG00000131370.16	SH3BP5	protein_coding	684		EGFL7
chr3	15307751	15307765	15306869	ADediting_1032066	intronic	ENSG00000131370.16	SH3BP5	protein_coding	881		AGPAT2
chr3	15329557	15329570	15328618	ADediting_1572664	intronic	ENSG00000131370.16	SH3BP5	protein_coding	938		DIPK1B
chr3	15403647	15403663	15403704	ADediting_1032306	intronic	ENSG00000206562.11	METTL6	protein_coding	40		SNHG7
chr3	15592381	15592401	15593255	ADediting_1033744	intronic	ENSG00000131373.15	HACL1	protein_coding	853		AL355987.2
chr3	15592413	15592433	15593255	ADediting_1033744	intronic	ENSG00000131373.15	HACL1	protein_coding	821		RABL6
chr3	15592541	15592925	15593255	ADediting_1033744	intronic	ENSG00000131373.15	HACL1	protein_coding	329		EDF1
chr3	15592933	15593015	15593255	ADediting_1033744	intronic	ENSG00000131373.15	HACL1	protein_coding	239		TRAF2
chr3	15593194	15593209	15593255	ADediting_1033744	intronic	ENSG00000131373.15	HACL1	protein_coding	45		AL807752.5
chr3	15741874	15741891	15741160	ADediting_1034344	intronic	ENSG00000206560.11	ANKRD28	protein_coding	713		AL807752.6
chr3	16203544	16203591	16202620	ADediting_1035934	intronic	ENSG00000131386.19	GALNT15	protein_coding	923		NPDC1
chr3	16216684	16216697	16215870	ADediting_1035967	intronic	ENSG00000131386.19	GALNT15	protein_coding	813		SAPCD2
chr3	17455396	17455411	17455646	ADediting_1645845	intronic	ENSG00000131374.14	TBC1D5	protein_coding	234		MAN1B1
chr3	17480105	17480125	17479726	ADediting_1039613	intronic	ENSG00000131374.14	TBC1D5	protein_coding	378		GRIN1
chr3	17726172	17726191	17727132	ADediting_1040918	intronic	ENSG00000131374.14	TBC1D5	protein_coding	940		ANAPC2
chr3	21543174	21543191	21542607	ADediting_1055362	intronic	ENSG00000151789.12	ZNF385D	protein_coding	566		NDOR1
chr3	21926589	21926610	21926568	ADediting_1573567	intronic	ENSG00000151789.12	ZNF385D	protein_coding	20		NELFB
chr3	22143069	22143095	22143211	ADediting_1573620	intronic	ENSG00000151789.12	ZNF385D	protein_coding	115		EXD3
chr3	23272349	23272364	23273268	ADediting_1055758	intronic	ENSG00000182247.10	UBE2E2	protein_coding	903		NOXA1
chr3	23311313	23311332	23311950	ADediting_1055860	intronic	ENSG00000182247.10	UBE2E2	protein_coding	617		NSMF
chr3	23416200	23416219	23415864	ADediting_1056061	intronic	ENSG00000182247.10	UBE2E2	protein_coding	335		PNPLA7
chr3	23578465	23578485	23579238	ADediting_1056150	intronic	ENSG00000182247.10	UBE2E2	protein_coding	752		DPH7
chr3	23849814	23849829	23850191	ADediting_1646990	intronic	ENSG00000170142.12	UBE2E1	protein_coding	361		AL590627.2
chr3	23882881	23882895	23883725	ADediting_1056423	intronic	ENSG00000170142.12	UBE2E1	protein_coding	829		EHMT1
chr3	23902864	23902885	23901998	ADediting_1056462	intronic	ENSG00000197885.10	NKIRAS1	protein_coding	865		CACNA1B
chr3	23912729	23912748	23912862	ADediting_1056494	intronic	ENSG00000197885.10	NKIRAS1	protein_coding	113		ZMYND11
chr3	24269380	24269442	24269518	ADediting_1056686	intronic	ENSG00000151090.19	THRB	protein_coding	75		DIP2C
chr3	24398766	24398784	24397784	ADediting_1056785	intronic	ENSG00000151090.19	THRB	protein_coding	981		MIR5699
chr3	24473628	24473645	24473415	ADediting_1056944	intronic	ENSG00000151090.19	THRB	protein_coding	212		LARP4B
chr3	25512675	25512699	25513034	ADediting_1057045	intronic	ENSG00000077092.19	RARB	protein_coding	334		AL359878.1
chr3	27338397	27338410	27338827	ADediting_1057361	intronic	ENSG00000163491.16	NEK10	protein_coding	416		GTPBP4
chr3	27442726	27442740	27442610	ADediting_1057394	intronic	ENSG00000033867.16	SLC4A7	protein_coding	115		WDR37
chr3	27483188	27483203	27482672	ADediting_1057434	intronic	ENSG00000033867.16	SLC4A7	protein_coding	515		ADARB2
chr3	28270217	28270231	28269786	ADediting_1057491	intronic	ENSG00000187118.14	CMC1	protein_coding	430		PFKP
chr3	28529706	28529722	28529842	ADediting_1647129	intronic	ENSG00000206559.8	ZCWPW2	protein_coding	119		AL451164.2
chr3	31856077	31856108	31856987	ADediting_1057716	intronic	ENSG00000144645.14	OSBPL10	protein_coding	878		AL356433.1
chr3	32548296	32548314	32548344	ADediting_1058065	intronic	ENSG00000144635.9	DYNC1LI1	protein_coding	29		ASB13
chr3	33006318	33006336	33005642	ADediting_1058625	intronic	ENSG00000170266.16	GLB1	protein_coding	675		ANKRD16
chr3	33027241	33027259	33027658	ADediting_1058631	intronic	ENSG00000170266.16	GLB1	protein_coding	398		IL15RA
chr3	33121946	33121964	33122589	ADediting_1058754	intronic	ENSG00000170275.14	CRTAP	protein_coding	624		PFKFB3
chr3	33512095	33512114	33512800	ADediting_1059445	intronic	ENSG00000163539.17	CLASP2	protein_coding	685		LINC02649
chr3	33541179	33541201	33541202	ADediting_1059654	intronic	ENSG00000163539.17	CLASP2	protein_coding	0		PRKCQ-AS1
chr3	33541795	33541812	33541808	ADediting_1647291	intronic	ENSG00000163539.17	CLASP2	protein_coding	0		SFMBT2
chr3	33718011	33718026	33717591	ADediting_1573851	intronic	ENSG00000163539.17	CLASP2	protein_coding	419		ITIH5
chr3	33799060	33799074	33799943	ADediting_1060259	intronic	ENSG00000170248.15	PDCD6IP	protein_coding	868		TAF3
chr3	37017047	37017067	37017998	ADediting_1060640	intronic	ENSG00000076242.14	MLH1	protein_coding	930		CELF2
chr3	37152005	37152020	37151878	ADediting_1061227	intronic	ENSG00000093167.18	LRRFIP2	protein_coding	126		ECHDC3
chr3	37275596	37275609	37275243	ADediting_1061690	intronic	ENSG00000144674.16	GOLGA4	protein_coding	352		UPF2
chr3	37275662	37275675	37275243	ADediting_1061690	intronic	ENSG00000144674.16	GOLGA4	protein_coding	418		DHTKD1
chr3	37467197	37467217	37466336	ADediting_1061884	intronic	ENSG00000144668.12	ITGA9	protein_coding	860		SEC61A2
chr3	37854071	37854090	37853507	ADediting_1062013	ncRNA_intronic	ENSG00000235257.9	ITGA9-AS1	lncRNA	563		NUDT5
chr3	37854103	37854120	37853507	ADediting_1062013	ncRNA_intronic	ENSG00000235257.9	ITGA9-AS1	lncRNA	595		CDC123
chr3	37911093	37911107	37911801	ADediting_1062120	UTR3	ENSG00000144677.15	CTDSPL	protein_coding	693		CAMK1D
chr3	38136813	38136828	38136412	ADediting_1573942	intronic	ENSG00000060971.18	ACAA1	protein_coding	400		CCDC3
chr3	38136897	38136918	38136412	ADediting_1573942	intronic	ENSG00000060971.18	ACAA1	protein_coding	484		OPTN
chr3	38137098	38137120	38136412	ADediting_1573942	intronic	ENSG00000060971.18	ACAA1	protein_coding	685		PHYH
chr3	38166097	38166112	38166595	ADediting_1062264	intronic	ENSG00000172939.9	OXSR1	protein_coding	482		SEPHS1
chr3	38166125	38166146	38166595	ADediting_1062264	intronic	ENSG00000172939.9	OXSR1	protein_coding	448		BEND7
chr3	38208973	38209005	38209319	ADediting_1062267	intronic	ENSG00000172939.9	OXSR1	protein_coding	313		FRMD4A
chr3	38375091	38375107	38374566	ADediting_1062405	intronic	ENSG00000093217.11	XYLB	protein_coding	524		FAM107B
chr3	38381606	38381626	38382199	ADediting_1062406	intronic	ENSG00000093217.11	XYLB	protein_coding	572		AC069544.1
chr3	38382939	38382958	38382266	ADediting_1062412	intronic	ENSG00000093217.11	XYLB	protein_coding	672		MEIG1
chr3	38411072	38411087	38412065	ADediting_1062438	intronic	ENSG00000093217.11	XYLB	protein_coding	977		RPP38-DT
chr3	38453596	38453613	38452671	ADediting_1062588	ncRNA_exonic	ENSG00000229589.1	ACVR2B-AS1	lncRNA	924		RPP38
chr3	39126474	39126522	39125726	ADediting_1062818	intronic	ENSG00000168026.18	TTC21A	protein_coding	747		FAM171A1
chr3	39126539	39126567	39125726	ADediting_1062818	intronic	ENSG00000168026.18	TTC21A	protein_coding	812		ITGA8
chr3	39126583	39126610	39125726	ADediting_1062818	intronic	ENSG00000168026.18	TTC21A	protein_coding	856		AL353576.1
chr3	39126626	39126685	39125726	ADediting_1062818	intronic	ENSG00000168026.18	TTC21A	protein_coding	899		RSU1
chr3	39384055	39384092	39384902	ADediting_1062819	intronic	ENSG00000144659.13	SLC25A38	protein_coding	809		AC073367.1
chr3	39384213	39384235	39384902	ADediting_1062819	intronic	ENSG00000144659.13	SLC25A38	protein_coding	666		CACNB2
chr3	39865859	39865876	39866527	ADediting_1062921	intronic	ENSG00000170011.14	MYRIP	protein_coding	650		NSUN6
chr3	39987847	39987867	39987380	ADediting_1062957	intronic	ENSG00000170011.14	MYRIP	protein_coding	466		PLXDC2
chr3	40498661	40498679	40498353	ADediting_1063243	intronic	ENSG00000177842.12	ZNF620	protein_coding	307		NEBL
chr3	41559331	41559350	41560129	ADediting_1647585	intronic	ENSG00000168038.11	ULK4	protein_coding	778		C10orf113
chr3	41642644	41642664	41642111	ADediting_1063677	intronic	ENSG00000168038.11	ULK4	protein_coding	532		MIR1915HG
chr3	42102695	42102713	42103261	ADediting_1063996	intronic	ENSG00000182606.16	TRAK1	protein_coding	547		MLLT10
chr3	42162080	42162094	42161529	ADediting_1064103	intronic	ENSG00000182606.16	TRAK1	protein_coding	550		PIP4K2A
chr3	42653373	42653392	42653112	ADediting_1064177	ncRNA_intronic	ENSG00000230084.6	AC006059.1	lncRNA	260		ARMC3
chr3	42773235	42773248	42774004	ADediting_1064181	intronic	ENSG00000280571.2	AC006059.2	protein_coding	755		KIAA1217
chr3	43492975	43492994	43493814	ADediting_1647600	intronic	ENSG00000160746.13	ANO10	protein_coding	819		ARHGAP21
chr3	43534453	43534478	43535372	ADediting_1064476	intronic	ENSG00000160746.13	ANO10	protein_coding	893		PRTFDC1
chr3	44344658	44344677	44344287	ADediting_1064719	intronic	ENSG00000179152.20	TCAIM	protein_coding	370		GPR158
chr3	44391328	44391347	44391306	ADediting_1064872	UTR3	ENSG00000179152.20	TCAIM	protein_coding	21		FAM238C
chr3	44936543	44936561	44937223	ADediting_1065090	intronic	ENSG00000163812.15	ZDHHC3	protein_coding	661		ACBD5
chr3	45003323	45003376	45003131	ADediting_1065118	intronic	ENSG00000075914.13	EXOSC7	protein_coding	191		MPP7
chr3	45020776	45020810	45019993	ADediting_1574337	intergenic	ENSG00000075914.13	EXOSC7	protein_coding	782		WAC-AS1
chr3	46884107	46884132	46884656	ADediting_1065522	intronic	ENSG00000160801.14	PTH1R	protein_coding	523		SVIL-AS1
chr3	46884593	46884607	46884656	ADediting_1065522	intronic	ENSG00000160801.14	PTH1R	protein_coding	48		JCAD
chr3	46885304	46885323	46884656	ADediting_1065522	intronic	ENSG00000160801.14	PTH1R	protein_coding	647		MAP3K8
chr3	46975983	46975997	46975451	ADediting_1065581	intronic	ENSG00000160799.11	CCDC12	protein_coding	531		ZNF438
chr3	46976413	46976436	46975451	ADediting_1065581	intronic	ENSG00000160799.11	CCDC12	protein_coding	961		CCDC7
chr3	47026492	47026510	47027226	ADediting_1065585	intronic	ENSG00000181555.20	SETD2	protein_coding	715		NRP1
chr3	47255895	47255917	47255692	ADediting_1068058	intronic	ENSG00000088727.12	KIF9	protein_coding	202		PARD3
chr3	47280571	47280589	47280624	ADediting_1068094	intronic	ENSG00000088727.12	KIF9	protein_coding	34		CREM
chr3	47280757	47280777	47280624	ADediting_1068094	intronic	ENSG00000088727.12	KIF9	protein_coding	132		CCNY
chr3	47468175	47468195	47469009	ADediting_1068489	intronic	ENSG00000114650.20	SCAP	protein_coding	813		ZNF248
chr3	47475611	47475629	47474791	ADediting_1068547	intronic	ENSG00000114650.20	SCAP	protein_coding	819		ZNF33A
chr3	47475759	47475793	47474791	ADediting_1068547	intronic	ENSG00000114650.20	SCAP	protein_coding	967		BX322639.1
chr3	47498284	47498303	47497929	ADediting_1068607	intronic	ENSG00000163832.16	ELP6	protein_coding	354		ZNF33B
chr3	47513455	47513472	47513265	ADediting_1068670	UTR5	ENSG00000163832.16	ELP6	protein_coding	189		RASGEF1A
chr3	47513690	47513711	47513265	ADediting_1068670	UTR5	ENSG00000163832.16	ELP6	protein_coding	424		AC068707.1
chr3	47513760	47513785	47513265	ADediting_1068670	UTR5	ENSG00000163832.16	ELP6	protein_coding	494		HNRNPF
chr3	47564590	47564607	47563965	ADediting_1068689	intronic	ENSG00000114646.10	CSPG5	protein_coding	624		AL450326.1
chr3	47621345	47621361	47620449	ADediting_1068878	intronic	ENSG00000173473.11	SMARCC1	protein_coding	895		ZNF487
chr3	47683179	47683194	47682439	ADediting_1647759	intronic	ENSG00000173473.11	SMARCC1	protein_coding	739		TMEM72-AS1
chr3	47819356	47819373	47820057	ADediting_1069395	intronic	ENSG00000132153.15	DHX30	protein_coding	683		WASHC2C
chr3	47819504	47819520	47820057	ADediting_1069395	intronic	ENSG00000132153.15	DHX30	protein_coding	536		BMS1P1
chr3	47824951	47824973	47824544	ADediting_1069468	intronic	ENSG00000132153.15	DHX30	protein_coding	406		AL591684.2
chr3	47825005	47825021	47824544	ADediting_1069468	intronic	ENSG00000132153.15	DHX30	protein_coding	460		ARHGAP22
chr3	47826146	47826166	47826726	ADediting_1574469	intronic	ENSG00000132153.15	DHX30	protein_coding	559		TIMM23B-AGAP6
chr3	47858594	47858621	47858760	ADediting_1069678	intronic	ENSG00000047849.21	MAP4	protein_coding	138		WASHC2A
chr3	47858627	47858645	47858760	ADediting_1069678	intronic	ENSG00000047849.21	MAP4	protein_coding	114		SGMS1
chr3	47887228	47887243	47886575	ADediting_1069886	intronic	ENSG00000047849.21	MAP4	protein_coding	652		SGMS1-AS1
chr3	48061330	48061348	48061082	ADediting_1070486	intronic	ENSG00000047849.21	MAP4	protein_coding	247		PRKG1
chr3	48073996	48074014	48073503	ADediting_1070580	intronic	ENSG00000047849.21	MAP4	protein_coding	492		BICC1
chr3	48256307	48256320	48255779	ADediting_1070734	intronic	ENSG00000164048.14	ZNF589	protein_coding	527		PHYHIPL
chr3	48300911	48300928	48300962	ADediting_1070950	intronic	ENSG00000172113.9	NME6	protein_coding	33		FAM13C
chr3	48301141	48301162	48300962	ADediting_1070950	intronic	ENSG00000172113.9	NME6	protein_coding	178		CCDC6
chr3	48301516	48301533	48300962	ADediting_1070950	intronic	ENSG00000172113.9	NME6	protein_coding	553		ANK3
chr3	48439959	48439978	48439758	ADediting_1070965	intronic	ENSG00000164051.14	CCDC51	protein_coding	200		ARID5B
chr3	48439998	48440017	48439758	ADediting_1070965	intronic	ENSG00000164051.14	CCDC51	protein_coding	239		ZNF365
chr3	48440460	48440500	48439758	ADediting_1070965	intronic	ENSG00000164051.14	CCDC51	protein_coding	701		JMJD1C
chr3	48440686	48440704	48439758	ADediting_1070965	intronic	ENSG00000164051.14	CCDC51	protein_coding	927		AC013287.1
chr3	48472890	48472912	48472118	ADediting_1574574	intronic	ENSG00000164054.15	SHISA5	protein_coding	771		CTNNA3
chr3	48472977	48472993	48473816	ADediting_1071062	intronic	ENSG00000164054.15	SHISA5	protein_coding	822		SIRT1
chr3	48474933	48474950	48474618	ADediting_1071069	intronic	ENSG00000164054.15	SHISA5	protein_coding	314		DNA2
chr3	48543472	48543487	48544072	ADediting_1071329	intronic	ENSG00000114268.12	PFKFB4	protein_coding	584		SLC25A16
chr3	48546006	48546037	48546482	ADediting_1574661	intronic	ENSG00000114268.12	PFKFB4	protein_coding	444		CCAR1
chr3	48546080	48546093	48546482	ADediting_1574661	intronic	ENSG00000114268.12	PFKFB4	protein_coding	388		STOX1
chr3	48546177	48546207	48546482	ADediting_1574661	intronic	ENSG00000114268.12	PFKFB4	protein_coding	274		KIF1BP
chr3	48546256	48546275	48546482	ADediting_1574661	intronic	ENSG00000114268.12	PFKFB4	protein_coding	206		HK1
chr3	48546276	48546294	48546482	ADediting_1574661	intronic	ENSG00000114268.12	PFKFB4	protein_coding	187		TSPAN15
chr3	48547376	48547399	48547542	ADediting_1574662	intronic	ENSG00000114268.12	PFKFB4	protein_coding	142		AC016821.1
chr3	48554046	48554066	48554869	ADediting_1071361	intronic	ENSG00000114268.12	PFKFB4	protein_coding	802		COL13A1
chr3	48695192	48695209	48695997	ADediting_1574684	intronic	ENSG00000068745.15	IP6K2	protein_coding	787		H2AFY2
chr3	48829835	48829851	48829954	ADediting_1072272	intronic	ENSG00000114302.16	PRKAR2A	protein_coding	102		AIFM2
chr3	48847071	48847089	48846578	ADediting_1072428	intronic	ENSG00000114302.16	PRKAR2A	protein_coding	492		TYSND1
chr3	48847158	48847181	48846578	ADediting_1072428	intronic	ENSG00000114302.16	PRKAR2A	protein_coding	579		NPFFR1
chr3	48847472	48847486	48846578	ADediting_1072428	intronic	ENSG00000114302.16	PRKAR2A	protein_coding	893		LRRC20
chr3	48889936	48889950	48890311	ADediting_1072550	intronic	ENSG00000178537.10	SLC25A20	protein_coding	360		EIF4EBP2
chr3	48918999	48919021	48918079	ADediting_1574798	UTR3	ENSG00000221883.3	ARIH2OS	protein_coding	919		NODAL
chr3	48919055	48919073	48918079	ADediting_1574798	UTR3	ENSG00000221883.3	ARIH2OS	protein_coding	975		PALD1
chr3	48933240	48933285	48933203	ADediting_1072722	intronic	ENSG00000177479.19	ARIH2	protein_coding	36		SGPL1
chr3	48967261	48967279	48968174	ADediting_1574815	intronic	ENSG00000177479.19	ARIH2	protein_coding	894		CHST3
chr3	48997374	48997387	48996636	ADediting_1073284	intronic	ENSG00000178467.18	P4HTM	protein_coding	737		SPOCK2
chr3	49012304	49012322	49011454	ADediting_1073411	exonic	ENSG00000178252.18	WDR6	protein_coding	849		ASCC1
chr3	49032140	49032158	49031215	ADediting_1073412	intronic	ENSG00000198218.11	QRICH1	protein_coding	924		ANAPC16
chr3	49033639	49033657	49033732	ADediting_1073413	intronic	ENSG00000198218.11	QRICH1	protein_coding	74		DNAJB12
chr3	49153268	49153282	49152801	ADediting_1074200	ncRNA_intronic	ENSG00000270441.1	AC135506.1	unprocessed_pseudogene	466		MICU1
chr3	49199479	49199497	49200236	ADediting_1074354	intronic	ENSG00000173421.17	CCDC36	protein_coding	738		FAM149B1
chr3	49295694	49295732	49295100	ADediting_1074530	intronic	ENSG00000114316.13	USP4	protein_coding	593		ANXA7
chr3	49417849	49417870	49418347	ADediting_1574964	intronic	ENSG00000145020.15	AMT	protein_coding	476		USP54
chr3	49425999	49426013	49426666	ADediting_1075809	intronic	ENSG00000283189.2	AC104452.1	protein_coding	652		ZSWIM8
chr3	49426347	49426360	49426666	ADediting_1075809	intronic	ENSG00000283189.2	AC104452.1	protein_coding	305		AC022400.5
chr3	49712506	49712523	49712176	ADediting_1076236	intronic	ENSG00000164068.16	RNF123	protein_coding	329		CAMK2G
chr3	49728203	49728218	49728661	ADediting_1076237	intronic	ENSG00000176095.12	IP6K1	protein_coding	442		AP3M1
chr3	49732816	49732831	49732029	ADediting_1076252	intronic	ENSG00000176095.12	IP6K1	protein_coding	786		ADK
chr3	49786263	49786299	49785480	ADediting_1575021	intronic	ENSG00000176095.12	IP6K1	protein_coding	782		SAMD8
chr3	49812405	49812423	49811654	ADediting_1076679	intronic	ENSG00000182179.13	UBA7	protein_coding	750		LRMDA
chr3	49940508	49940521	49941395	ADediting_1076795	intronic	ENSG00000004534.15	RBM6	protein_coding	873		KCNMA1
chr3	50031270	50031288	50032209	ADediting_1078419	intronic	ENSG00000004534.15	RBM6	protein_coding	920		POLR3A
chr3	50175802	50175821	50176500	ADediting_1079490	intronic	ENSG00000001617.12	SEMA3F	protein_coding	678		ZMIZ1-AS1
chr3	50175865	50175881	50176500	ADediting_1079490	intronic	ENSG00000001617.12	SEMA3F	protein_coding	618		ZMIZ1
chr3	50175894	50175908	50176500	ADediting_1079490	intronic	ENSG00000001617.12	SEMA3F	protein_coding	591		PPIF
chr3	50177439	50177452	50176500	ADediting_1079490	intronic	ENSG00000001617.12	SEMA3F	protein_coding	938		ZCCHC24
chr3	50182362	50182380	50181882	ADediting_1079525	intronic	ENSG00000001617.12	SEMA3F	protein_coding	479		NUTM2B-AS1
chr3	50182752	50182769	50181882	ADediting_1079525	intronic	ENSG00000001617.12	SEMA3F	protein_coding	869		AL512662.2
chr3	50207885	50207908	50207600	ADediting_1079539	intronic	ENSG00000188338.15	SLC38A3	protein_coding	284		TMEM254-AS1
chr3	50226473	50226487	50226812	ADediting_1079543	UTR5	ENSG00000114353.17	GNAI2	protein_coding	324		TMEM254
chr3	50227236	50227254	50226820	ADediting_1079544	UTR5	ENSG00000114353.17	GNAI2	protein_coding	415		PRXL2A
chr3	50244597	50244614	50245047	ADediting_1079591	intronic	ENSG00000114353.17	GNAI2	protein_coding	432		TSPAN14
chr3	50251413	50251440	50250975	ADediting_1079600	intronic	ENSG00000114353.17	GNAI2	protein_coding	437		NRG3
chr3	50251471	50251489	50250975	ADediting_1079600	intronic	ENSG00000114353.17	GNAI2	protein_coding	495		RGR
chr3	50276572	50276591	50277275	ADediting_1079601	UTR3	ENSG00000012171.20	SEMA3B	protein_coding	683		GRID1
chr3	50276855	50276869	50277275	ADediting_1079601	UTR3	ENSG00000012171.20	SEMA3B	protein_coding	405		WAPL
chr3	50295063	50295076	50294408	ADediting_1575122	intronic	ENSG00000186792.17	HYAL3	protein_coding	654		LDB3
chr3	50359521	50359542	50360525	ADediting_1079848	intronic	ENSG00000272104.1	Z84492.1	protein_coding	982		AC067750.1
chr3	50363171	50363191	50362532	ADediting_1079871	intronic	ENSG00000272104.1	Z84492.1	protein_coding	638		MMRN2
chr3	50363258	50363272	50362532	ADediting_1079871	intronic	ENSG00000272104.1	Z84492.1	protein_coding	725		ADIRF
chr3	50363464	50363494	50362532	ADediting_1079871	intronic	ENSG00000272104.1	Z84492.1	protein_coding	931		GLUD1
chr3	50382876	50382894	50383356	ADediting_1079872	intronic	ENSG00000007402.11	CACNA2D2	protein_coding	461		SHLD2
chr3	50382907	50382941	50383356	ADediting_1079872	intronic	ENSG00000007402.11	CACNA2D2	protein_coding	414		NUTM2A-AS1
chr3	50382959	50382978	50383356	ADediting_1079872	intronic	ENSG00000007402.11	CACNA2D2	protein_coding	377		AL157893.1
chr3	50383898	50383920	50383356	ADediting_1079872	intronic	ENSG00000007402.11	CACNA2D2	protein_coding	541		SLC16A12
chr3	50434164	50434179	50433493	ADediting_1575169	intronic	ENSG00000007402.11	CACNA2D2	protein_coding	670		CPEB3
chr3	50574152	50574173	50575167	ADediting_1079916	intronic	ENSG00000114735.9	HEMK1	protein_coding	993		PLCE1
chr3	50591491	50591513	50591837	ADediting_1079939	UTR3	ENSG00000114735.9	HEMK1	protein_coding	323		TBC1D12
chr3	50591649	50591689	50591837	ADediting_1079939	UTR3	ENSG00000114735.9	HEMK1	protein_coding	147		AL157834.1
chr3	50720599	50720614	50721330	ADediting_1647994	intronic	ENSG00000088538.13	DOCK3	protein_coding	715		SORBS1
chr3	50724379	50724398	50724296	ADediting_1080051	intronic	ENSG00000088538.13	DOCK3	protein_coding	82		PIK3AP1
chr3	50736358	50736375	50735445	ADediting_1080069	intronic	ENSG00000088538.13	DOCK3	protein_coding	912		LCOR
chr3	50761796	50761815	50761794	ADediting_1080091	intronic	ENSG00000088538.13	DOCK3	protein_coding	1		SLIT1
chr3	50783132	50783153	50783948	ADediting_1648003	intronic	ENSG00000088538.13	DOCK3	protein_coding	794		ARHGAP19-SLIT1
chr3	50857965	50857985	50857656	ADediting_1648016	intronic	ENSG00000088538.13	DOCK3	protein_coding	308		AL355490.1
chr3	50882805	50882823	50882966	ADediting_1648018	intronic	ENSG00000088538.13	DOCK3	protein_coding	142		RRP12
chr3	50955371	50955390	50955413	ADediting_1080198	intronic	ENSG00000088538.13	DOCK3	protein_coding	22		ZDHHC16
chr3	51044115	51044129	51043502	ADediting_1648042	intronic	ENSG00000088538.13	DOCK3	protein_coding	612		UBTD1
chr3	51112247	51112265	51112204	ADediting_1080293	intronic	ENSG00000088538.13	DOCK3	protein_coding	42		HOGA1
chr3	51133621	51133638	51133769	ADediting_1648056	intronic	ENSG00000088538.13	DOCK3	protein_coding	130		ZFYVE27
chr3	51169274	51169293	51169303	ADediting_1080530	intronic	ENSG00000088538.13	DOCK3	protein_coding	9		HPSE2
chr3	51251326	51251343	51250568	ADediting_1080780	intronic	ENSG00000088538.13	DOCK3	protein_coding	757		CNNM1
chr3	51287820	51287841	51288216	ADediting_1080875	intronic	ENSG00000088538.13	DOCK3	protein_coding	374		GOT1
chr3	51290222	51290241	51290893	ADediting_1080877	intronic	ENSG00000088538.13	DOCK3	protein_coding	651		CUTC
chr3	51342575	51342589	51343322	ADediting_1081075	intronic	ENSG00000088538.13	DOCK3	protein_coding	732		CHUK
chr3	51653469	51653487	51654331	ADediting_1081837	intronic	ENSG00000164080.13	RAD54L2	protein_coding	843		BLOC1S2
chr3	51694980	51694997	51694369	ADediting_1081844	intronic	ENSG00000164081.12	TEX264	protein_coding	610		OLMALINC
chr3	51964030	51964046	51964737	ADediting_1081854	ncRNA_intronic	ENSG00000090097.21	PCBP4	protein_coding	690		AL133352.1
chr3	51984049	51984063	51984613	ADediting_1081855	intronic	ENSG00000114786.16	ABHD14A-ACY1	protein_coding	549		SLF2
chr3	52239209	52239235	52239874	ADediting_1081894	ncRNA_intronic	ENSG00000243224.1	AC006252.1	lncRNA	638		PDZD7
chr3	52239270	52239294	52239874	ADediting_1081894	ncRNA_intronic	ENSG00000243224.1	AC006252.1	lncRNA	579		LBX1-AS1
chr3	52239326	52239370	52239874	ADediting_1081894	ncRNA_intronic	ENSG00000243224.1	AC006252.1	lncRNA	503		BTRC
chr3	52239395	52239419	52239874	ADediting_1081894	ncRNA_intronic	ENSG00000243224.1	AC006252.1	lncRNA	454		FBXW4
chr3	52239499	52239518	52239874	ADediting_1081894	ncRNA_intronic	ENSG00000243224.1	AC006252.1	lncRNA	355		OGA
chr3	52287766	52287784	52286809	ADediting_1082045	intronic	ENSG00000164091.12	WDR82	protein_coding	956		KCNIP2-AS1
chr3	52435758	52435778	52436512	ADediting_1082179	intronic	ENSG00000010319.7	SEMA3G	protein_coding	733		KCNIP2
chr3	52436513	52436565	52436512	ADediting_1082179	intronic	ENSG00000010319.7	SEMA3G	protein_coding	0		ARMH3
chr3	52437112	52437126	52437140	ADediting_1082180	intronic	ENSG00000010319.7	SEMA3G	protein_coding	13		LDB1
chr3	52466782	52466801	52466551	ADediting_1575279	intronic	ENSG00000010322.16	NISCH	protein_coding	230		GBF1
chr3	52534676	52534696	52535588	ADediting_1082398	upstream	ENSG00000168273.8	SMIM4	protein_coding	891		PSD
chr3	52534757	52534775	52535588	ADediting_1082398	upstream	ENSG00000168273.8	SMIM4	protein_coding	812		RPARP-AS1
chr3	52535046	52535069	52535588	ADediting_1082398	upstream	ENSG00000168273.8	SMIM4	protein_coding	518		SUFU
chr3	52536457	52536470	52537245	ADediting_1082399	intronic	ENSG00000168273.8	SMIM4	protein_coding	774		TRIM8
chr3	52536497	52536520	52537245	ADediting_1082399	intronic	ENSG00000168273.8	SMIM4	protein_coding	724		ARL3
chr3	52536536	52536551	52537245	ADediting_1082399	intronic	ENSG00000168273.8	SMIM4	protein_coding	693		BORCS7
chr3	52536877	52536897	52537245	ADediting_1082399	intronic	ENSG00000168273.8	SMIM4	protein_coding	347		AL356608.3
chr3	52714857	52714876	52715455	ADediting_1082991	intronic	ENSG00000114904.13	NEK4	protein_coding	578		CNNM2
chr3	52714990	52715007	52715455	ADediting_1082991	intronic	ENSG00000114904.13	NEK4	protein_coding	447		NT5C2
chr3	52849843	52849864	52850176	ADediting_1083250	intronic	ENSG00000248592.7	STIMATE-MUSTN1	protein_coding	311		PCGF6
chr3	52999372	52999389	53000135	ADediting_1083380	intronic	ENSG00000163935.14	SFMBT1	protein_coding	745		ATP5MD
chr3	53064359	53064373	53063910	ADediting_1083475	intronic	ENSG00000272305.5	AC096887.1	protein_coding	448		PDCD11
chr3	53078266	53078280	53078542	ADediting_1083552	intronic	ENSG00000272305.5	AC096887.1	protein_coding	261		NEURL1
chr3	53176480	53176510	53177099	ADediting_1083685	intronic	ENSG00000163932.15	PRKCD	protein_coding	588		SH3PXD2A
chr3	53176551	53176571	53177099	ADediting_1083685	intronic	ENSG00000163932.15	PRKCD	protein_coding	527		CFAP43
chr3	53243405	53243418	53243200	ADediting_1083701	intronic	ENSG00000163931.16	TKT	protein_coding	204		GSTO2
chr3	53514236	53514250	53513609	ADediting_1084018	intronic	ENSG00000157388.19	CACNA1D	protein_coding	626		SORCS1
chr3	53696386	53696403	53696231	ADediting_1084254	intronic	ENSG00000157388.19	CACNA1D	protein_coding	154		AL355512.1
chr3	53787425	53787466	53786865	ADediting_1084261	exonic	ENSG00000157388.19	CACNA1D	protein_coding	559		VTI1A
chr3	54139307	54139323	54138438	ADediting_1084327	intronic	ENSG00000157445.15	CACNA2D3	protein_coding	868		TCF7L2
chr3	54139367	54139381	54140226	ADediting_1084328	intronic	ENSG00000157445.15	CACNA2D3	protein_coding	844		NHLRC2
chr3	54141068	54141117	54140671	ADediting_1084361	intronic	ENSG00000157445.15	CACNA2D3	protein_coding	396		CCDC186
chr3	54146892	54146907	54147887	ADediting_1084362	intronic	ENSG00000157445.15	CACNA2D3	protein_coding	979		ABLIM1
chr3	54149261	54149305	54148870	ADediting_1084373	intronic	ENSG00000157445.15	CACNA2D3	protein_coding	390		AL137025.1
chr3	54436467	54436484	54436280	ADediting_1648209	intronic	ENSG00000157445.15	CACNA2D3	protein_coding	186		ATRNL1
chr3	54439309	54439332	54439648	ADediting_1084435	intronic	ENSG00000157445.15	CACNA2D3	protein_coding	315		HSPA12A
chr3	54656898	54656918	54657838	ADediting_1084469	intronic	ENSG00000157445.15	CACNA2D3	protein_coding	919		SHTN1
chr3	54657238	54657255	54657838	ADediting_1084469	intronic	ENSG00000157445.15	CACNA2D3	protein_coding	582		PDZD8
chr3	54853999	54854020	54853641	ADediting_1084707	intronic	ENSG00000157445.15	CACNA2D3	protein_coding	357		EIF3A
chr3	54855333	54855349	54854942	ADediting_1084708	intronic	ENSG00000157445.15	CACNA2D3	protein_coding	390		DENND10
chr3	55591565	55591617	55591094	ADediting_1084814	intronic	ENSG00000187672.13	ERC2	protein_coding	470		SFXN4
chr3	55739217	55739234	55739963	ADediting_1648247	intronic	ENSG00000187672.13	ERC2	protein_coding	728		PRDX3
chr3	55905442	55905457	55905263	ADediting_1648262	intronic	ENSG00000187672.13	ERC2	protein_coding	178		GRK5
chr3	57212989	57213003	57213838	ADediting_1085913	intronic	ENSG00000163666.10	HESX1	protein_coding	834		TIAL1
chr3	57512750	57512768	57513017	ADediting_1085959	intronic	ENSG00000174844.14	DNAH12	protein_coding	248		BAG3
chr3	57597597	57597613	57598527	ADediting_1086323	ncRNA_intronic	ENSG00000272146.6	ARF4-AS1	lncRNA	913		MCMBP
chr3	57597777	57597792	57598527	ADediting_1086323	ncRNA_intronic	ENSG00000272146.6	ARF4-AS1	lncRNA	734		WDR11-AS1
chr3	57806823	57806840	57806687	ADediting_1086838	intronic	ENSG00000163681.15	SLMAP	protein_coding	135		FGFR2
chr3	58010083	58010131	58011015	ADediting_1087399	intronic	ENSG00000136068.14	FLNB	protein_coding	883		ATE1
chr3	58020047	58020097	58019086	ADediting_1087420	intronic	ENSG00000136068.14	FLNB	protein_coding	960		TACC2
chr3	58141661	58141675	58141241	ADediting_1087571	intronic	ENSG00000136068.14	FLNB	protein_coding	419		HTRA1
chr3	58153489	58153509	58154318	ADediting_1087572	intronic	ENSG00000136068.14	FLNB	protein_coding	808		LINC02641
chr3	58276071	58276090	58275601	ADediting_1087726	intronic	ENSG00000163686.15	ABHD6	protein_coding	469		GPR26
chr3	58293527	58293547	58292836	ADediting_1087788	intronic	ENSG00000163686.15	ABHD6	protein_coding	690		CHST15
chr3	58306635	58306648	58307579	ADediting_1087789	intronic	ENSG00000163684.11	RPP14	protein_coding	930		LHPP
chr3	58306757	58306773	58307579	ADediting_1087789	intronic	ENSG00000163684.11	RPP14	protein_coding	805		FAM53B
chr3	58421999	58422015	58421495	ADediting_1088507	intronic	ENSG00000168297.16	PXK	protein_coding	503		AL731577.2
chr3	58581992	58582020	58582904	ADediting_1088531	intronic	ENSG00000168309.18	FAM107A	protein_coding	883		ZRANB1
chr3	58582026	58582062	58582904	ADediting_1088531	intronic	ENSG00000168309.18	FAM107A	protein_coding	841		CTBP2
chr3	58586032	58586049	58586636	ADediting_1088547	intronic	ENSG00000168309.18	FAM107A	protein_coding	586		UROS
chr3	58586974	58586991	58586636	ADediting_1088547	intronic	ENSG00000168309.18	FAM107A	protein_coding	337		FANK1
chr3	58587137	58587151	58586636	ADediting_1088547	intronic	ENSG00000168309.18	FAM107A	protein_coding	500		C10orf90
chr3	58587474	58587521	58586636	ADediting_1088547	intronic	ENSG00000168309.18	FAM107A	protein_coding	837		DOCK1
chr3	60458121	60458140	60458891	ADediting_1088762	intronic	ENSG00000189283.10	FHIT	protein_coding	750		PTPRE
chr3	60526139	60526165	60526076	ADediting_1088844	intronic	ENSG00000189283.10	FHIT	protein_coding	62		C10orf143
chr3	60730555	60730573	60731048	ADediting_1088875	intronic	ENSG00000189283.10	FHIT	protein_coding	474		GLRX3
chr3	61801279	61801308	61801229	ADediting_1089842	intronic	ENSG00000144724.20	PTPRG	protein_coding	49		LINC02646
chr3	61875646	61875673	61876654	ADediting_1648589	intronic	ENSG00000144724.20	PTPRG	protein_coding	980		TCERG1L
chr3	62184200	62184215	62183489	ADediting_1090388	intronic	ENSG00000144724.20	PTPRG	protein_coding	710		PPP2R2D
chr3	62415123	62415142	62414803	ADediting_1090439	intronic	ENSG00000163618.18	CADPS	protein_coding	319		BNIP3
chr3	62453635	62453652	62453081	ADediting_1090550	intronic	ENSG00000163618.18	CADPS	protein_coding	553		JAKMIP3
chr3	62873865	62873879	62874759	ADediting_1090651	exonic	ENSG00000163618.18	CADPS	protein_coding	879		STK32C
chr3	62874153	62874172	62874759	ADediting_1090651	exonic	ENSG00000163618.18	CADPS	protein_coding	586		INPP5A
chr3	62874927	62874949	62874759	ADediting_1090651	exonic	ENSG00000163618.18	CADPS	protein_coding	167		CFAP46
chr3	62875253	62875267	62874759	ADediting_1090651	exonic	ENSG00000163618.18	CADPS	protein_coding	493		ADGRA1
chr3	64731946	64731964	64732130	ADediting_1091160	ncRNA_intronic	ENSG00000241684.6	ADAMTS9-AS2	lncRNA	165		KNDC1
chr3	65461004	65461024	65461245	ADediting_1091415	intronic	ENSG00000151276.23	MAGI1	protein_coding	220		ADAM8
chr3	65549150	65549163	65548648	ADediting_1091451	intronic	ENSG00000151276.23	MAGI1	protein_coding	501		TUBGCP2
chr3	65549206	65549223	65548648	ADediting_1091451	intronic	ENSG00000151276.23	MAGI1	protein_coding	557		AL360181.2
chr3	65549453	65549476	65548648	ADediting_1091451	intronic	ENSG00000151276.23	MAGI1	protein_coding	804		ECHS1
chr3	65549485	65549505	65548648	ADediting_1091451	intronic	ENSG00000151276.23	MAGI1	protein_coding	836		PAOX
chr3	65699413	65699433	65700250	ADediting_1091538	intronic	ENSG00000151276.23	MAGI1	protein_coding	816		AL360181.3
chr3	65805626	65805645	65805915	ADediting_1648672	intronic	ENSG00000151276.23	MAGI1	protein_coding	269		CYP2E1
chr3	65811967	65811982	65812803	ADediting_1091586	intronic	ENSG00000151276.23	MAGI1	protein_coding	820		RIC8A
chr3	65860497	65860515	65860177	ADediting_1091732	intronic	ENSG00000151276.23	MAGI1	protein_coding	319		SIRT3
chr3	65946677	65946695	65947600	ADediting_1091853	ncRNA_intronic	ENSG00000151276.23	MAGI1	protein_coding	904		PSMD13
chr3	68060079	68060097	68059422	ADediting_1092389	intronic	ENSG00000183662.11	TAFA1	protein_coding	656		AC136475.5
chr3	68099685	68099698	68099729	ADediting_1092396	intronic	ENSG00000183662.11	TAFA1	protein_coding	30		ANO9
chr3	69234111	69234126	69234102	ADediting_1648862	intronic	ENSG00000114541.15	FRMD4B	protein_coding	8		PTDSS2
chr3	69260629	69260651	69260721	ADediting_1093176	intronic	ENSG00000114541.15	FRMD4B	protein_coding	69		LRRC56
chr3	69337995	69338013	69338734	ADediting_1093392	intronic	ENSG00000114541.15	FRMD4B	protein_coding	720		PHRF1
chr3	69367771	69367785	69367046	ADediting_1093416	intronic	ENSG00000114541.15	FRMD4B	protein_coding	724		DEAF1
chr3	69391281	69391294	69390841	ADediting_1093444	intronic	ENSG00000114541.15	FRMD4B	protein_coding	439		TALDO1
chr3	71070650	71070672	71071670	ADediting_1093615	intronic	ENSG00000114861.20	FOXP1	protein_coding	997		GATD1
chr3	71198217	71198232	71199226	ADediting_1648918	intronic	ENSG00000114861.20	FOXP1	protein_coding	993		AP006621.3
chr3	71281306	71281329	71281836	ADediting_1093942	intronic	ENSG00000114861.20	FOXP1	protein_coding	506		CD151
chr3	71403497	71403516	71403601	ADediting_1094089	intronic	ENSG00000114861.20	FOXP1	protein_coding	84		POLR2L
chr3	71416552	71416598	71416499	ADediting_1094118	intronic	ENSG00000114861.20	FOXP1	protein_coding	52		TSPAN4
chr3	71427338	71427357	71426977	ADediting_1094138	intronic	ENSG00000114861.20	FOXP1	protein_coding	360		CHID1
chr3	71483463	71483479	71483118	ADediting_1094197	intronic	ENSG00000114861.20	FOXP1	protein_coding	344		AP2A2
chr3	73554359	73554386	73554890	ADediting_1095033	intronic	ENSG00000121440.15	PDZRN3	protein_coding	503		TOLLIP
chr3	74291359	74291375	74291608	ADediting_1095071	intronic	ENSG00000113805.8	CNTN3	protein_coding	232		BRSK2
chr3	76263757	76263776	76263485	ADediting_1095328	intronic	ENSG00000185008.17	ROBO2	protein_coding	271		MOB2
chr3	76398014	76398031	76398555	ADediting_1095465	intronic	ENSG00000185008.17	ROBO2	protein_coding	523		KRTAP5-AS1
chr3	76639475	76639490	76640267	ADediting_1095766	intronic	ENSG00000185008.17	ROBO2	protein_coding	776		IFITM10
chr3	76739166	76739187	76739530	ADediting_1095878	intronic	ENSG00000185008.17	ROBO2	protein_coding	342		RPL26P30
chr3	76746289	76746309	76746824	ADediting_1095884	intronic	ENSG00000185008.17	ROBO2	protein_coding	514		CD81-AS1
chr3	76747108	76747127	76746830	ADediting_1095885	intronic	ENSG00000185008.17	ROBO2	protein_coding	277		SLC22A18
chr3	76816758	76816776	76816779	ADediting_1095919	intronic	ENSG00000185008.17	ROBO2	protein_coding	2		CARS
chr3	76817957	76817970	76817970	ADediting_1095930	intronic	ENSG00000185008.17	ROBO2	protein_coding	0		OSBPL5
chr3	77098234	77098254	77098631	ADediting_1096041	intronic	ENSG00000185008.17	ROBO2	protein_coding	376		PGAP2
chr3	78981790	78981825	78982683	ADediting_1096283	intronic	ENSG00000169855.20	ROBO1	protein_coding	857		STIM1
chr3	79371143	79371162	79370242	ADediting_1096397	intronic	ENSG00000169855.20	ROBO1	protein_coding	900		RRM1
chr3	85105632	85105650	85105565	ADediting_1096829	intronic	ENSG00000175161.13	CADM2	protein_coding	66		AC084337.2
chr3	85120374	85120389	85120295	ADediting_1649306	intronic	ENSG00000175161.13	CADM2	protein_coding	78		DNHD1
chr3	85398463	85398480	85397506	ADediting_1097303	intronic	ENSG00000175161.13	CADM2	protein_coding	956		AC087280.2
chr3	85532702	85532715	85532867	ADediting_1097486	intronic	ENSG00000175161.13	CADM2	protein_coding	151		TUB
chr3	85691663	85691682	85691353	ADediting_1097734	intronic	ENSG00000175161.13	CADM2	protein_coding	309		STK33
chr3	85797715	85797734	85797080	ADediting_1097854	intronic	ENSG00000175161.13	CADM2	protein_coding	634		AKIP1
chr3	85854317	85854335	85854315	ADediting_1649427	intronic	ENSG00000175161.13	CADM2	protein_coding	1		TMEM9B-AS1
chr3	89458716	89458736	89458961	ADediting_1649453	intronic	ENSG00000044524.11	EPHA3	protein_coding	224		DENND5A
chr3	93917961	93917978	93917411	ADediting_1098488	intronic	ENSG00000184500.15	PROS1	protein_coding	549		SWAP70
chr3	93938423	93938440	93937506	ADediting_1098493	intronic	ENSG00000184500.15	PROS1	protein_coding	916		SBF2
chr3	93980725	93980740	93981626	ADediting_1098560	intronic	ENSG00000169379.16	ARL13B	protein_coding	885		GALNT18
chr3	96892996	96893010	96892483	ADediting_1099445	intronic	ENSG00000080224.17	EPHA6	protein_coding	512		USP47
chr3	97063238	97063256	97062969	ADediting_1099497	intronic	ENSG00000080224.17	EPHA6	protein_coding	268		MICAL2
chr3	97068986	97069030	97068166	ADediting_1099498	intronic	ENSG00000080224.17	EPHA6	protein_coding	819		ARNTL
chr3	97077851	97077868	97077854	ADediting_1099509	intronic	ENSG00000080224.17	EPHA6	protein_coding	0		FAR1
chr3	97079049	97079067	97079064	ADediting_1099540	intronic	ENSG00000080224.17	EPHA6	protein_coding	0		SPON1
chr3	97079141	97079158	97079186	ADediting_1099543	intronic	ENSG00000080224.17	EPHA6	protein_coding	27		PDE3B
chr3	97252412	97252460	97251451	ADediting_1099642	intronic	ENSG00000080224.17	EPHA6	protein_coding	960		CYP2R1
chr3	97305406	97305423	97304747	ADediting_1099647	intronic	ENSG00000080224.17	EPHA6	protein_coding	658		SOX6
chr3	98501447	98501467	98501624	ADediting_1575830	intronic	ENSG00000080822.17	CLDND1	protein_coding	156		PLEKHA7
chr3	98559799	98559814	98560138	ADediting_1649538	intronic	ENSG00000285635.1	AC021660.3	protein_coding	323		RPS13
chr3	98732494	98732514	98731636	ADediting_1100237	ncRNA_intronic	ENSG00000239445.6	ST3GAL6-AS1	lncRNA	857		NUCB2
chr3	101383649	101383672	101384352	ADediting_1643076	intronic	ENSG00000138468.16	SENP7	protein_coding	679		NCR3LG1
chr3	101472188	101472208	101472934	ADediting_1643099	intronic	ENSG00000138468.16	SENP7	protein_coding	725		ABCC8
chr3	101473192	101473209	101473016	ADediting_1643101	intronic	ENSG00000138468.16	SENP7	protein_coding	175		KCNC1
chr3	101475242	101475259	101475343	ADediting_1643109	intronic	ENSG00000138468.16	SENP7	protein_coding	83		TSG101
chr3	101476556	101476572	101476642	ADediting_1008192	intronic	ENSG00000138468.16	SENP7	protein_coding	69		NAV2
chr3	101658028	101658041	101657891	ADediting_1571677	intronic	ENSG00000066422.5	ZBTB11	protein_coding	136		HTATIP2
chr3	101678179	101678201	101678508	ADediting_1008556	ncRNA_exonic	ENSG00000256628.3	ZBTB11-AS1	lncRNA	306		ANO5
chr3	101742273	101742292	101743139	ADediting_1008793	intronic	ENSG00000182504.11	CEP97	protein_coding	846		LUZP2
chr3	101749450	101749469	101748847	ADediting_1008813	intronic	ENSG00000182504.11	CEP97	protein_coding	602		ANO3
chr3	105837189	105837203	105838084	ADediting_1009447	intronic	ENSG00000114423.22	CBLB	protein_coding	880		CCDC34
chr3	106577926	106577942	106576965	ADediting_1009496	intergenic	ENSG00000242759.7	LINC00882	lncRNA	960		BDNF-AS
chr3	106878621	106878640	106878281	ADediting_1009748	ncRNA_exonic	ENSG00000242759.7	LINC00882	lncRNA	339		METTL15
chr3	106887009	106887027	106887556	ADediting_1009751	ncRNA_intronic	ENSG00000242759.7	LINC00882	lncRNA	528		MPPED2
chr3	107116430	107116458	107116479	ADediting_1009777	ncRNA_intronic	ENSG00000242759.7	LINC00882	lncRNA	20		RCN1
chr3	107698052	107698080	107698545	ADediting_1010026	intronic	ENSG00000114439.19	BBX	protein_coding	464		QSER1
chr3	112333163	112333179	112332547	ADediting_1010263	ncRNA_exonic	ENSG00000091972.18	CD200	protein_coding	615		HIPK3
chr3	112333184	112333206	112332547	ADediting_1010263	ncRNA_exonic	ENSG00000091972.18	CD200	protein_coding	636		KIAA1549L
chr3	112358070	112358111	112357074	ADediting_1010264	intronic	ENSG00000091972.18	CD200	protein_coding	995		AL049629.2
chr3	112526871	112526885	112527883	ADediting_1571768	ncRNA_exonic	ENSG00000279349.1	AC092692.1	TEC	997		CD59
chr3	112562048	112562064	112562878	ADediting_1010288	intronic	ENSG00000138459.9	SLC35A5	protein_coding	813		LMO2
chr3	112562278	112562295	112562878	ADediting_1010288	intronic	ENSG00000138459.9	SLC35A5	protein_coding	582		NAT10
chr3	112562299	112562312	112562878	ADediting_1010288	intronic	ENSG00000138459.9	SLC35A5	protein_coding	565		ABTB2
chr3	112562341	112562358	112562878	ADediting_1010288	intronic	ENSG00000138459.9	SLC35A5	protein_coding	519		APIP
chr3	112562417	112562436	112562878	ADediting_1010288	intronic	ENSG00000138459.9	SLC35A5	protein_coding	441		PAMR1
chr3	113082809	113082826	113083792	ADediting_1010411	ncRNA_intronic	ENSG00000240057.6	AC078785.1	lncRNA	965		TRIM44
chr3	113374423	113374444	113374711	ADediting_1010550	intronic	ENSG00000206530.11	CFAP44	protein_coding	266		LDLRAD3
chr3	113885322	113885341	113884677	ADediting_1011548	intronic	ENSG00000178075.20	GRAMD1C	protein_coding	644		LRRC4C
chr3	114537674	114537692	114538012	ADediting_1643435	intronic	ENSG00000181722.16	ZBTB20	protein_coding	319		API5
chr3	114662363	114662379	114662005	ADediting_1012105	intronic	ENSG00000181722.16	ZBTB20	protein_coding	357		TTC17
chr3	114679825	114679843	114679727	ADediting_1643442	intronic	ENSG00000181722.16	ZBTB20	protein_coding	97		AC068205.2
chr3	114777783	114777802	114777422	ADediting_1012200	intronic	ENSG00000181722.16	ZBTB20	protein_coding	360		ALKBH3
chr3	114937074	114937093	114937542	ADediting_1012247	intronic	ENSG00000181722.16	ZBTB20	protein_coding	448		AC087521.3
chr3	115015780	115015793	115015897	ADediting_1643472	intronic	ENSG00000181722.16	ZBTB20	protein_coding	103		EXT2
chr3	115107684	115107699	115107406	ADediting_1643482	intronic	ENSG00000181722.16	ZBTB20	protein_coding	277		CD82
chr3	115683119	115683189	115682637	ADediting_1571823	intronic	ENSG00000172020.12	GAP43	protein_coding	481		TSPAN18
chr3	116159764	116159780	116159778	ADediting_1012872	intronic	ENSG00000185565.12	LSAMP	protein_coding	0		TP53I11
chr3	116377539	116377555	116377540	ADediting_1643578	intronic	ENSG00000185565.12	LSAMP	protein_coding	0		AC103855.2
chr3	116544315	116544333	116544872	ADediting_1013498	intronic	ENSG00000185565.12	LSAMP	protein_coding	538		CHST1
chr3	116550790	116550804	116550827	ADediting_1013499	intronic	ENSG00000185565.12	LSAMP	protein_coding	22		CRY2
chr3	116551224	116551239	116550854	ADediting_1643592	intronic	ENSG00000185565.12	LSAMP	protein_coding	369		MAPK8IP1
chr3	117950736	117950752	117951674	ADediting_1014259	ncRNA_intronic	ENSG00000239268.3	AC092691.1	lncRNA	921		PEX16
chr3	119498669	119498685	119499158	ADediting_1571841	intronic	ENSG00000113845.10	TIMMDC1	protein_coding	472		CREB3L1
chr3	119730358	119730375	119731055	ADediting_1571871	intronic	ENSG00000183833.16	MAATS1	protein_coding	679		DGKZ
chr3	120095720	120095739	120096736	ADediting_1015153	ncRNA_intronic	ENSG00000242622.2	AC092910.3	lncRNA	996		AMBRA1
chr3	120596172	120596192	120596802	ADediting_1015456	intronic	ENSG00000065518.8	NDUFB4	protein_coding	609		ARHGAP1
chr3	120596268	120596287	120596802	ADediting_1015456	intronic	ENSG00000065518.8	NDUFB4	protein_coding	514		ZNF408
chr3	120596324	120596341	120596802	ADediting_1015456	intronic	ENSG00000065518.8	NDUFB4	protein_coding	460		F2
chr3	120932735	120932754	120931777	ADediting_1643752	intronic	ENSG00000145087.12	STXBP5L	protein_coding	957		LRP4
chr3	120948866	120948880	120949643	ADediting_1643755	intronic	ENSG00000145087.12	STXBP5L	protein_coding	762		C11orf49
chr3	120960447	120960466	120960445	ADediting_1643759	intronic	ENSG00000145087.12	STXBP5L	protein_coding	1		ARFGAP2
chr3	120961306	120961321	120961321	ADediting_1015544	intronic	ENSG00000145087.12	STXBP5L	protein_coding	0		DDB2
chr3	120961729	120961749	120961628	ADediting_1015550	intronic	ENSG00000145087.12	STXBP5L	protein_coding	100		NR1H3
chr3	120997250	120997265	120997840	ADediting_1015606	intronic	ENSG00000145087.12	STXBP5L	protein_coding	574		MADD
chr3	121054278	121054297	121054496	ADediting_1015656	intronic	ENSG00000145087.12	STXBP5L	protein_coding	198		SPI1
chr3	121058431	121058450	121057646	ADediting_1643803	intronic	ENSG00000145087.12	STXBP5L	protein_coding	784		CELF1
chr3	121136767	121136783	121136781	ADediting_1015771	intronic	ENSG00000145087.12	STXBP5L	protein_coding	0		PTPMT1
chr3	121208021	121208039	121207564	ADediting_1015843	intronic	ENSG00000145087.12	STXBP5L	protein_coding	456		NUP160
chr3	121288295	121288315	121288252	ADediting_1015920	intronic	ENSG00000145087.12	STXBP5L	protein_coding	42		PTPRJ
chr3	121292580	121292596	121292616	ADediting_1015951	intronic	ENSG00000145087.12	STXBP5L	protein_coding	19		AP000781.2
chr3	121336790	121336810	121336829	ADediting_1643856	intronic	ENSG00000145087.12	STXBP5L	protein_coding	18		RTN4RL2
chr3	122416164	122416181	122417123	ADediting_1016431	ncRNA_intronic	ENSG00000272758.6	AC083798.2	lncRNA	941		TMX2-CTNND1
chr3	122839925	122839948	122840040	ADediting_1643912	intronic	ENSG00000138463.9	SLC49A4	protein_coding	91		AP001931.1
chr3	123377032	123377050	123376342	ADediting_1017032	intronic	ENSG00000173175.14	ADCY5	protein_coding	689		LPXN
chr3	123377053	123377069	123376342	ADediting_1017032	intronic	ENSG00000173175.14	ADCY5	protein_coding	710		LINC02739
chr3	123653986	123654031	123654828	ADediting_1017128	intronic	ENSG00000065534.18	MYLK	protein_coding	796		CD6
chr3	123664182	123664199	123664660	ADediting_1017130	intronic	ENSG00000065534.18	MYLK	protein_coding	460		VWCE
chr3	124585085	124585107	124584339	ADediting_1017440	intronic	ENSG00000160145.15	KALRN	protein_coding	745		TKFC
chr3	124604234	124604251	124605056	ADediting_1017545	intronic	ENSG00000160145.15	KALRN	protein_coding	804		AP003108.4
chr3	124746757	124746817	124747209	ADediting_1017742	UTR3	ENSG00000114491.14	UMPS	protein_coding	391		AP003108.2
chr3	124803667	124803684	124804276	ADediting_1017746	intronic	ENSG00000082781.12	ITGB5	protein_coding	591		AP003108.1
chr3	125088146	125088160	125087173	ADediting_1017957	intronic	ENSG00000221955.10	SLC12A8	protein_coding	972		SYT7
chr3	125269644	125269660	125269165	ADediting_1018111	intronic	ENSG00000163848.19	ZNF148	protein_coding	478		MYRF
chr3	125357293	125357343	125358149	ADediting_1018175	intronic	ENSG00000163848.19	ZNF148	protein_coding	805		FADS3
chr3	125357379	125357411	125358149	ADediting_1018175	intronic	ENSG00000163848.19	ZNF148	protein_coding	737		BEST1
chr3	125357610	125357628	125358149	ADediting_1018175	intronic	ENSG00000163848.19	ZNF148	protein_coding	520		INCENP
chr3	125359817	125359832	125360220	ADediting_1018179	intronic	ENSG00000163848.19	ZNF148	protein_coding	387		AP003306.2
chr3	125467928	125467947	125467708	ADediting_1644014	intronic	ENSG00000114520.11	SNX4	protein_coding	219		RCC2P6
chr3	125519735	125519761	125518937	ADediting_1018686	intronic	ENSG00000114520.11	SNX4	protein_coding	797		AHNAK
chr3	125767923	125767938	125768616	ADediting_1018956	ncRNA_intronic	ENSG00000284624.1	AC092902.4	lncRNA	677		AP002990.1
chr3	125920837	125920860	125921544	ADediting_1644095	ncRNA_intronic	ENSG00000171084.15	FAM86JP	transcribed_unprocessed_pseudogene	683		EML3
chr3	126115108	126115123	126115643	ADediting_1019265	intronic	ENSG00000144908.13	ALDH1L1	protein_coding	519		INTS5
chr3	126348707	126348725	126349528	ADediting_1019401	intronic	ENSG00000163884.4	KLF15	protein_coding	802		LRRN4CL
chr3	126353259	126353275	126353613	ADediting_1019405	intronic	ENSG00000163884.4	KLF15	protein_coding	337		BSCL2
chr3	126353867	126353885	126353613	ADediting_1019405	intronic	ENSG00000163884.4	KLF15	protein_coding	253		ZBTB3
chr3	126457359	126457376	126458309	ADediting_1019458	intronic	ENSG00000070476.15	ZXDC	protein_coding	932		NXF1
chr3	126462447	126462460	126463207	ADediting_1019483	intronic	ENSG00000070476.15	ZXDC	protein_coding	746		SLC22A10
chr3	126464815	126464830	126465694	ADediting_1019490	intronic	ENSG00000070476.15	ZXDC	protein_coding	863		PLAAT4
chr3	126466177	126466191	126465927	ADediting_1019504	intronic	ENSG00000070476.15	ZXDC	protein_coding	249		PLAAT3
chr3	127036406	127036421	127036670	ADediting_1019660	UTR3	ENSG00000114554.11	PLXNA1	protein_coding	248		SPINDOC
chr3	127036485	127036499	127036670	ADediting_1019660	UTR3	ENSG00000114554.11	PLXNA1	protein_coding	170		MARK2
chr3	127598217	127598246	127598061	ADediting_1019692	UTR5	ENSG00000163870.16	TPRA1	protein_coding	155		NAA40
chr3	127598474	127598506	127598061	ADediting_1019692	UTR5	ENSG00000163870.16	TPRA1	protein_coding	412		COX8A
chr3	127695086	127695102	127695468	ADediting_1019711	intronic	ENSG00000074416.14	MGLL	protein_coding	365		AP000721.1
chr3	127700804	127700824	127700997	ADediting_1572006	intronic	ENSG00000074416.14	MGLL	protein_coding	172		OTUB1
chr3	127704910	127704928	127705542	ADediting_1019739	intronic	ENSG00000074416.14	MGLL	protein_coding	613		MACROD1
chr3	127769904	127769922	127770289	ADediting_1019817	intronic	ENSG00000074416.14	MGLL	protein_coding	366		STIP1
chr3	127792791	127792809	127793789	ADediting_1644132	intronic	ENSG00000074416.14	MGLL	protein_coding	979		KCNK4
chr3	128650317	128650339	128651304	ADediting_1019979	intronic	ENSG00000163902.12	RPN1	protein_coding	964		PRDX5
chr3	128650454	128650470	128651304	ADediting_1019979	intronic	ENSG00000163902.12	RPN1	protein_coding	833		AP003774.2
chr3	128650536	128650559	128651304	ADediting_1019979	intronic	ENSG00000163902.12	RPN1	protein_coding	744		CCDC88B
chr3	128653234	128653253	128652855	ADediting_1019988	intronic	ENSG00000163902.12	RPN1	protein_coding	378		NRXN2
chr3	128653418	128653433	128652855	ADediting_1019988	intronic	ENSG00000163902.12	RPN1	protein_coding	562		RASGRP2
chr3	128653585	128653598	128652855	ADediting_1019988	intronic	ENSG00000163902.12	RPN1	protein_coding	729		MAP4K2
chr3	128653775	128653796	128652855	ADediting_1019988	intronic	ENSG00000163902.12	RPN1	protein_coding	919		EHD1
chr3	128680016	128680039	128680322	ADediting_1020117	intronic	ENSG00000163902.12	RPN1	protein_coding	282		ATG2A
chr3	128681145	128681165	128680617	ADediting_1020124	intronic	ENSG00000163902.12	RPN1	protein_coding	527		PPP2R5B
chr3	128681204	128681226	128680617	ADediting_1020124	intronic	ENSG00000163902.12	RPN1	protein_coding	586		ARL2
chr3	128681234	128681250	128680617	ADediting_1020124	intronic	ENSG00000163902.12	RPN1	protein_coding	616		ARL2-SNX15
chr3	128742915	128742931	128743663	ADediting_1020299	intronic	ENSG00000075785.12	RAB7A	protein_coding	731		SAC3D1
chr3	128743265	128743284	128743663	ADediting_1020299	intronic	ENSG00000075785.12	RAB7A	protein_coding	378		VPS51
chr3	128970417	128970435	128970139	ADediting_1020722	UTR3	ENSG00000114656.12	KIAA1257	protein_coding	277		AP003068.2
chr3	128987501	128987520	128986995	ADediting_1020733	intronic	ENSG00000114656.12	KIAA1257	protein_coding	505		CAPN1
chr3	128992960	128992974	128992499	ADediting_1020735	intronic	ENSG00000114656.12	KIAA1257	protein_coding	460		SLC22A20P
chr3	129095427	129095449	129094808	ADediting_1020775	intronic	ENSG00000172780.16	RAB43	protein_coding	618		POLA2
chr3	129101919	129101935	129102374	ADediting_1020808	intronic	ENSG00000172780.16	RAB43	protein_coding	438		CDC42EP2
chr3	129103952	129103972	129103747	ADediting_1020824	intronic	ENSG00000172780.16	RAB43	protein_coding	204		AP000944.5
chr3	129119724	129119738	129118816	ADediting_1020924	intronic	ENSG00000172780.16	RAB43	protein_coding	907		SLC25A45
chr3	129126634	129126650	129125957	ADediting_1020934	intronic	ENSG00000261796.1	ISY1-RAB43	protein_coding	676		FRMD8
chr3	129172696	129172734	129172499	ADediting_1021081	intronic	ENSG00000169714.16	CNBP	protein_coding	196		NEAT1
chr3	129183463	129183485	129183248	ADediting_1021162	intronic	ENSG00000169714.16	CNBP	protein_coding	214		AP000769.1
chr3	129183875	129183899	129183248	ADediting_1021162	intronic	ENSG00000169714.16	CNBP	protein_coding	626		LTBP3
chr3	129183935	129183950	129183248	ADediting_1021162	intronic	ENSG00000169714.16	CNBP	protein_coding	686		SSSCA1-AS1
chr3	129183952	129183967	129183248	ADediting_1021162	intronic	ENSG00000169714.16	CNBP	protein_coding	703		PCNX3
chr3	129184031	129184046	129183248	ADediting_1021162	intronic	ENSG00000169714.16	CNBP	protein_coding	782		SIPA1
chr3	129184056	129184076	129183248	ADediting_1021162	intronic	ENSG00000169714.16	CNBP	protein_coding	807		RELA
chr3	129394552	129394582	129395248	ADediting_1021318	ncRNA_intronic	ENSG00000251474.6	RPL32P3	transcribed_unprocessed_pseudogene	665		FOSL1
chr3	129394593	129394613	129395248	ADediting_1021318	ncRNA_intronic	ENSG00000251474.6	RPL32P3	transcribed_unprocessed_pseudogene	634		SART1
chr3	129394621	129394640	129395248	ADediting_1021318	ncRNA_intronic	ENSG00000251474.6	RPL32P3	transcribed_unprocessed_pseudogene	607		EIF1AD
chr3	129394643	129394664	129395248	ADediting_1021318	ncRNA_intronic	ENSG00000251474.6	RPL32P3	transcribed_unprocessed_pseudogene	583		SF3B2
chr3	129394687	129394732	129395248	ADediting_1021318	ncRNA_intronic	ENSG00000251474.6	RPL32P3	transcribed_unprocessed_pseudogene	515		PACS1
chr3	129394738	129394757	129395248	ADediting_1021318	ncRNA_intronic	ENSG00000251474.6	RPL32P3	transcribed_unprocessed_pseudogene	490		AP001107.9
chr3	129394785	129394803	129395248	ADediting_1021318	ncRNA_intronic	ENSG00000251474.6	RPL32P3	transcribed_unprocessed_pseudogene	444		SLC29A2
chr3	129394833	129394865	129395248	ADediting_1021318	ncRNA_intronic	ENSG00000251474.6	RPL32P3	transcribed_unprocessed_pseudogene	382		DPP3
chr3	129394873	129394892	129395248	ADediting_1021318	ncRNA_intronic	ENSG00000251474.6	RPL32P3	transcribed_unprocessed_pseudogene	355		RBM14-RBM4
chr3	129394920	129394950	129395248	ADediting_1021318	ncRNA_intronic	ENSG00000251474.6	RPL32P3	transcribed_unprocessed_pseudogene	297		SPTBN2
chr3	129394962	129394980	129395248	ADediting_1021318	ncRNA_intronic	ENSG00000251474.6	RPL32P3	transcribed_unprocessed_pseudogene	267		C11orf80
chr3	129394987	129395003	129395248	ADediting_1021318	ncRNA_intronic	ENSG00000251474.6	RPL32P3	transcribed_unprocessed_pseudogene	244		PC
chr3	129407144	129407159	129406998	ADediting_1572096	intronic	ENSG00000172771.12	EFCAB12	protein_coding	145		SYT12
chr3	129428516	129428532	129428183	ADediting_1572098	intronic	ENSG00000172771.12	EFCAB12	protein_coding	332		GRK2
chr3	129479959	129479979	129479399	ADediting_1021505	intronic	ENSG00000163913.11	IFT122	protein_coding	559		ANKRD13D
chr3	129560232	129560249	129559290	ADediting_1021526	intronic	ENSG00000004399.12	PLXND1	protein_coding	941		RAD9A
chr3	129760980	129760998	129760901	ADediting_1021977	intronic	ENSG00000172765.17	TMCC1	protein_coding	78		PPP1CA
chr3	129893710	129893737	129894665	ADediting_1022689	ncRNA_intronic	ENSG00000271270.7	TMCC1-AS1	lncRNA	927		CARNS1
chr3	129893769	129893821	129894665	ADediting_1022689	ncRNA_intronic	ENSG00000271270.7	TMCC1-AS1	lncRNA	843		PTPRCAP
chr3	129915347	129915376	129916249	ADediting_1022741	ncRNA_intronic	ENSG00000271270.7	TMCC1-AS1	lncRNA	872		GSTP1
chr3	129916958	129916997	129916263	ADediting_1022742	ncRNA_intronic	ENSG00000271270.7	TMCC1-AS1	lncRNA	694		NDUFV1
chr3	130714908	130714921	130715399	ADediting_1022867	intronic	ENSG00000196455.8	PIK3R4	protein_coding	477		UNC93B1
chr3	133103120	133103140	133103000	ADediting_1023404	intronic	ENSG00000144868.13	TMEM108	protein_coding	119		NDUFS8
chr3	133155321	133155336	133155233	ADediting_1023464	intronic	ENSG00000144868.13	TMEM108	protein_coding	87		TCIRG1
chr3	133166318	133166335	133166791	ADediting_1644384	intronic	ENSG00000144868.13	TMEM108	protein_coding	455		CHKA
chr3	133167386	133167406	133166867	ADediting_1644386	intronic	ENSG00000144868.13	TMEM108	protein_coding	518		AP002992.1
chr3	133306823	133306846	133306390	ADediting_1644403	intronic	ENSG00000144868.13	TMEM108	protein_coding	432		AP002813.1
chr3	133740025	133740039	133740404	ADediting_1023705	ncRNA_intronic	ENSG00000242337.5	INHCAP	transcribed_unprocessed_pseudogene	364		LRP5
chr3	133746484	133746502	133746803	ADediting_1023707	ncRNA_intronic	ENSG00000091513.16	TF	protein_coding	300		PPP6R3
chr3	133746516	133746535	133746803	ADediting_1023707	ncRNA_intronic	ENSG00000091513.16	TF	protein_coding	267		CPT1A
chr3	133839150	133839166	133839773	ADediting_1023785	intronic	ENSG00000154917.11	RAB6B	protein_coding	606		MRPL21
chr3	133839968	133840021	133839773	ADediting_1023785	intronic	ENSG00000154917.11	RAB6B	protein_coding	194		IGHMBP2
chr3	133840549	133840575	133839773	ADediting_1023785	intronic	ENSG00000154917.11	RAB6B	protein_coding	775		TPCN2
chr3	133856026	133856040	133856333	ADediting_1023793	intronic	ENSG00000154917.11	RAB6B	protein_coding	292		AP003071.1
chr3	134554539	134554558	134553800	ADediting_1572165	intronic	ENSG00000182923.17	CEP63	protein_coding	738		LTO1
chr3	136329935	136329948	136330846	ADediting_1024278	intronic	ENSG00000114054.14	PCCB	protein_coding	897		AP000487.1
chr3	136484934	136484960	136485201	ADediting_1024898	intronic	ENSG00000118007.13	STAG1	protein_coding	240		CTTN
chr3	136514600	136514618	136515144	ADediting_1024961	intronic	ENSG00000118007.13	STAG1	protein_coding	525		SHANK2
chr3	136523024	136523041	136523116	ADediting_1644514	intronic	ENSG00000118007.13	STAG1	protein_coding	74		NADSYN1
chr3	136574356	136574372	136574077	ADediting_1025072	intronic	ENSG00000118007.13	STAG1	protein_coding	278		RNF121
chr3	136599120	136599138	136599270	ADediting_1025147	intronic	ENSG00000118007.13	STAG1	protein_coding	131		PDE2A
chr3	136722827	136722850	136722111	ADediting_1572222	intronic	ENSG00000118007.13	STAG1	protein_coding	715		STARD10
chr3	136818937	136818952	136819611	ADediting_1025880	UTR5	ENSG00000168917.9	SLC35G2	protein_coding	658		ATG16L2
chr3	136819077	136819110	136819611	ADediting_1025880	UTR5	ENSG00000168917.9	SLC35G2	protein_coding	500		FCHSD2
chr3	136819158	136819179	136819611	ADediting_1025880	UTR5	ENSG00000168917.9	SLC35G2	protein_coding	431		ARHGEF17
chr3	136819974	136819991	136819611	ADediting_1025880	UTR5	ENSG00000168917.9	SLC35G2	protein_coding	362		RELT
chr3	136820023	136820041	136819611	ADediting_1025880	UTR5	ENSG00000168917.9	SLC35G2	protein_coding	411		FAM168A
chr3	136820317	136820335	136819611	ADediting_1025880	UTR5	ENSG00000168917.9	SLC35G2	protein_coding	705		RAB6A
chr3	136861517	136861531	136861409	ADediting_1025903	ncRNA_intronic	ENSG00000239213.6	NCK1-DT	lncRNA	107		MRPL48
chr3	136862181	136862202	136861409	ADediting_1025903	ncRNA_intronic	ENSG00000239213.6	NCK1-DT	lncRNA	771		PAAF1
chr3	136862204	136862226	136861409	ADediting_1025903	ncRNA_intronic	ENSG00000239213.6	NCK1-DT	lncRNA	794		UCP2
chr3	136862376	136862394	136861409	ADediting_1025903	ncRNA_intronic	ENSG00000239213.6	NCK1-DT	lncRNA	966		C2CD3
chr3	138322486	138322502	138323356	ADediting_1026155	intronic	ENSG00000181322.14	NME9	protein_coding	853		SLCO2B1
chr3	138348428	138348445	138347738	ADediting_1026163	UTR5	ENSG00000158186.13	MRAS	protein_coding	689		AP001972.3
chr3	138348451	138348470	138347738	ADediting_1026163	UTR5	ENSG00000158186.13	MRAS	protein_coding	712		ARRB1
chr3	138348502	138348517	138347738	ADediting_1026163	UTR5	ENSG00000158186.13	MRAS	protein_coding	763		RPS3
chr3	138348579	138348592	138347738	ADediting_1026163	UTR5	ENSG00000158186.13	MRAS	protein_coding	840		KLHL35
chr3	138348681	138348694	138347738	ADediting_1026163	UTR5	ENSG00000158186.13	MRAS	protein_coding	942		SERPINH1
chr3	138387273	138387286	138386587	ADediting_1644660	intronic	ENSG00000158186.13	MRAS	protein_coding	685		AP001922.5
chr3	138397368	138397388	138396711	ADediting_1026299	intronic	ENSG00000158186.13	MRAS	protein_coding	656		MAP6
chr3	138451947	138451962	138452897	ADediting_1026307	intronic	ENSG00000158220.14	ESYT3	protein_coding	934		CAPN5
chr3	138834045	138834059	138833362	ADediting_1027058	intronic	ENSG00000051382.8	PIK3CB	protein_coding	682		PAK1
chr3	138834345	138834364	138833362	ADediting_1027058	intronic	ENSG00000051382.8	PIK3CB	protein_coding	982		CLNS1A
chr3	139389694	139389725	139390554	ADediting_1572292	ncRNA_intronic	ENSG00000248932.6	AC046134.2	lncRNA	828		RSF1
chr3	139401495	139401511	139400784	ADediting_1027127	ncRNA_intronic	ENSG00000248932.6	AC046134.2	lncRNA	710		INTS4
chr3	141496853	141496872	141497683	ADediting_1027344	intronic	ENSG00000155903.12	RASA2	protein_coding	810		NDUFC2-KCTD14
chr3	141888792	141888805	141888849	ADediting_1027886	intronic	ENSG00000069849.11	ATP1B3	protein_coding	43		GAB2
chr3	141908109	141908123	141907561	ADediting_1028078	intronic	ENSG00000069849.11	ATP1B3	protein_coding	547		TENM4
chr3	141949595	141949610	141949589	ADediting_1028435	UTR3	ENSG00000114126.17	TFDP2	protein_coding	5		PRCP
chr3	142011128	142011147	142010416	ADediting_1028668	intronic	ENSG00000114126.17	TFDP2	protein_coding	711		PCF11
chr3	142135861	142135878	142135253	ADediting_1029431	intronic	ENSG00000114126.17	TFDP2	protein_coding	607		DLG2
chr3	142180166	142180182	142180414	ADediting_1029694	intronic	ENSG00000175066.16	GK5	protein_coding	231		TMEM126B
chr3	142324555	142324570	142323800	ADediting_1029852	intronic	ENSG00000114127.10	XRN1	protein_coding	754		PICALM
chr3	142568810	142568832	142569418	ADediting_1030198	intronic	ENSG00000175054.16	ATR	protein_coding	585		HIKESHI
chr3	142757344	142757361	142757363	ADediting_1644909	intronic	ENSG00000144935.15	TRPC1	protein_coding	1		TMEM135
chr3	142759135	142759150	142760033	ADediting_1030415	intronic	ENSG00000144935.15	TRPC1	protein_coding	882		CTSC
chr3	142963928	142963950	142964900	ADediting_1030431	ncRNA_exonic	ENSG00000241570.8	PAQR9-AS1	lncRNA	949		GRM5
chr3	142963981	142963998	142964900	ADediting_1030431	ncRNA_exonic	ENSG00000241570.8	PAQR9-AS1	lncRNA	901		AP001273.2
chr3	142964222	142964269	142964900	ADediting_1030431	ncRNA_exonic	ENSG00000241570.8	PAQR9-AS1	lncRNA	630		ENDOD1
chr3	143676091	143676107	143676482	ADediting_1030524	intronic	ENSG00000181804.15	SLC9A9	protein_coding	374		MAML2
chr3	147024755	147024773	147024497	ADediting_1572537	ncRNA_intronic	ENSG00000243620.2	AC092957.1	lncRNA	257		CNTN5
chr3	147409923	147409945	147410769	ADediting_1030640	exonic	ENSG00000152977.10	ZIC1	protein_coding	823		CEP126
chr3	147410935	147410950	147411011	ADediting_1030643	exonic	ENSG00000152977.10	ZIC1	protein_coding	60		YAP1
chr3	147410986	147411010	147411011	ADediting_1030643	exonic	ENSG00000152977.10	ZIC1	protein_coding	0		DCUN1D5
chr3	147411046	147411062	147411011	ADediting_1030643	exonic	ENSG00000152977.10	ZIC1	protein_coding	34		GRIA4
chr3	147411085	147411098	147411011	ADediting_1030643	exonic	ENSG00000152977.10	ZIC1	protein_coding	73		GUCY1A2
chr3	147411269	147411291	147411011	ADediting_1030643	exonic	ENSG00000152977.10	ZIC1	protein_coding	257		CWF19L2
chr3	150603206	150603244	150602557	ADediting_1031478	intronic	ENSG00000120742.11	SERP1	protein_coding	648		CUL5
chr3	150603270	150603287	150602557	ADediting_1031478	intronic	ENSG00000120742.11	SERP1	protein_coding	712		ACAT1
chr3	150703606	150703627	150703149	ADediting_1031538	intronic	ENSG00000163645.15	ERICH6	protein_coding	456		NPAT
chr3	150703952	150703969	150703149	ADediting_1031538	intronic	ENSG00000163645.15	ERICH6	protein_coding	802		ATM
chr3	150779006	150779025	150778164	ADediting_1031666	ncRNA_intronic	ENSG00000244265.2	SIAH2-AS1	lncRNA	841		RDX
chr3	151333203	151333221	151333877	ADediting_1031803	intronic	ENSG00000144893.12	MED12L	protein_coding	655		FDXACB1
chr3	154024871	154024891	154025764	ADediting_1032299	ncRNA_exonic	ENSG00000243069.8	ARHGEF26-AS1	lncRNA	872		NCAM1
chr3	154088058	154088075	154087173	ADediting_1032362	ncRNA_intronic	ENSG00000243069.8	ARHGEF26-AS1	lncRNA	884		TMPRSS5
chr3	155561589	155561608	155561874	ADediting_1032830	intronic	ENSG00000114805.17	PLCH1	protein_coding	265		HTR3B
chr3	155928994	155929011	155928265	ADediting_1645212	intronic	ENSG00000163655.16	GMPS	protein_coding	728		ZBTB16
chr3	156495418	156495435	156495463	ADediting_1034059	ncRNA_intronic	ENSG00000169282.17	KCNAB1	protein_coding	27		CADM1
chr3	157175349	157175362	157176354	ADediting_1034297	ncRNA_exonic	ENSG00000243176.6	AC092944.1	lncRNA	991		SIK3
chr3	159382562	159382581	159381859	ADediting_1034815	intronic	ENSG00000283154.2	IQCJ-SCHIP1	protein_coding	702		RNF214
chr3	159386151	159386170	159386179	ADediting_1034846	intronic	ENSG00000283154.2	IQCJ-SCHIP1	protein_coding	8		BACE1
chr3	159438947	159438965	159439626	ADediting_1034883	intronic	ENSG00000283154.2	IQCJ-SCHIP1	protein_coding	660		CEP164
chr3	159445566	159445583	159444937	ADediting_1034889	intronic	ENSG00000283154.2	IQCJ-SCHIP1	protein_coding	628		DSCAML1
chr3	159452607	159452625	159452772	ADediting_1034905	intronic	ENSG00000283154.2	IQCJ-SCHIP1	protein_coding	146		FXYD2
chr3	159496792	159496812	159497129	ADediting_1034981	intronic	ENSG00000283154.2	IQCJ-SCHIP1	protein_coding	316		AP001267.5
chr3	159556456	159556474	159556981	ADediting_1035046	intronic	ENSG00000283154.2	IQCJ-SCHIP1	protein_coding	506		TMEM25
chr3	159556884	159556900	159556981	ADediting_1035046	intronic	ENSG00000283154.2	IQCJ-SCHIP1	protein_coding	80		PHLDB1
chr3	159591456	159591475	159591455	ADediting_1035102	intronic	ENSG00000283154.2	IQCJ-SCHIP1	protein_coding	0		BCL9L
chr3	159778845	159778861	159779390	ADediting_1035240	intronic	ENSG00000283154.2	IQCJ-SCHIP1	protein_coding	528		UPK2
chr3	159786664	159786732	159787542	ADediting_1645400	intronic	ENSG00000283154.2	IQCJ-SCHIP1	protein_coding	809		CCDC84
chr3	160039000	160039013	160038523	ADediting_1035360	ncRNA_intronic	ENSG00000244040.7	IL12A-AS1	lncRNA	476		NLRX1
chr3	160039123	160039143	160038523	ADediting_1035360	ncRNA_intronic	ENSG00000244040.7	IL12A-AS1	lncRNA	599		USP2-AS1
chr3	160996330	160996344	160996203	ADediting_1035669	intronic	ENSG00000163590.14	PPM1L	protein_coding	126		NECTIN1
chr3	161048618	161048637	161049227	ADediting_1035698	intronic	ENSG00000163590.14	PPM1L	protein_coding	589		GRIK4
chr3	161123373	161123391	161123597	ADediting_1645503	intronic	ENSG00000169251.12	NMD3	protein_coding	205		SORL1
chr3	161161871	161161884	161162551	ADediting_1035829	intronic	ENSG00000169251.12	NMD3	protein_coding	666		UBASH3B
chr3	165531325	165531338	165531931	ADediting_1036136	ncRNA_intronic	ENSG00000244128.7	LINC01322	lncRNA	592		CLMP
chr3	165567076	165567090	165567291	ADediting_1572796	ncRNA_intronic	ENSG00000244128.7	LINC01322	lncRNA	200		GRAMD1B
chr3	170064378	170064397	170063459	ADediting_1036500	intronic	ENSG00000173890.17	GPR160	protein_coding	918		ESAM
chr3	170424919	170424959	170423935	ADediting_1037557	intronic	ENSG00000013297.11	CLDN11	protein_coding	983		HEPACAM
chr3	170432554	170432573	170433266	ADediting_1572847	UTR3	ENSG00000013297.11	CLDN11	protein_coding	692		PKNOX2
chr3	170755511	170755525	170756468	ADediting_1572855	ncRNA_intronic	ENSG00000285218.1	AC026316.4	protein_coding	942		HYLS1
chr3	170805351	170805368	170806150	ADediting_1645626	ncRNA_intronic	ENSG00000285218.1	AC026316.4	protein_coding	781		RPUSD4
chr3	171119480	171119502	171120383	ADediting_1037713	intronic	ENSG00000154310.17	TNIK	protein_coding	880		FOXRED1
chr3	171171790	171171806	171170968	ADediting_1037751	intronic	ENSG00000154310.17	TNIK	protein_coding	821		TIRAP
chr3	171264068	171264099	171264282	ADediting_1037782	intronic	ENSG00000154310.17	TNIK	protein_coding	182		AP001318.2
chr3	171710484	171710503	171710334	ADediting_1037878	intronic	ENSG00000075651.16	PLD1	protein_coding	149		DCPS
chr3	171810003	171810016	171809067	ADediting_1037935	intronic	ENSG00000075651.16	PLD1	protein_coding	935		GSEC
chr3	172716553	172716595	172716975	ADediting_1038343	ncRNA_intronic	ENSG00000287012.1	AC108667.2	lncRNA	379		ST3GAL4
chr3	173478092	173478109	173478005	ADediting_1038351	intronic	ENSG00000169760.17	NLGN1	protein_coding	86		KIRREL3
chr3	173585098	173585111	173584787	ADediting_1038430	UTR5	ENSG00000169760.17	NLGN1	protein_coding	310		AP001000.1
chr3	173724721	173724739	173724481	ADediting_1038485	intronic	ENSG00000169760.17	NLGN1	protein_coding	239		ARHGAP32
chr3	173927726	173927749	173928728	ADediting_1038979	intronic	ENSG00000169760.17	NLGN1	protein_coding	978		NFRKB
chr3	174037057	174037076	174037085	ADediting_1645771	intronic	ENSG00000169760.17	NLGN1	protein_coding	8		PRDM10
chr3	174144373	174144390	174145259	ADediting_1039427	intronic	ENSG00000169760.17	NLGN1	protein_coding	868		ST14
chr3	174147284	174147300	174147608	ADediting_1645818	intronic	ENSG00000169760.17	NLGN1	protein_coding	307		ZBTB44-DT
chr3	174257444	174257463	174256855	ADediting_1645821	intronic	ENSG00000169760.17	NLGN1	protein_coding	588		ADAMTS8
chr3	174457390	174457406	174457570	ADediting_1039512	intronic	ENSG00000177694.16	NAALADL2	protein_coding	163		NTM
chr3	179619656	179619673	179618766	ADediting_1041606	intronic	ENSG00000136521.13	NDUFB5	protein_coding	889		OPCML
chr3	179728843	179728863	179729533	ADediting_1041669	intronic	ENSG00000058056.9	USP13	protein_coding	669		IGSF9B
chr3	179757172	179757187	179756330	ADediting_1041676	intronic	ENSG00000058056.9	USP13	protein_coding	841		LINC02731
chr3	179816279	179816294	179815577	ADediting_1041724	intronic	ENSG00000114757.19	PEX5L	protein_coding	701		JAM3
chr3	179942451	179942479	179942933	ADediting_1041826	intronic	ENSG00000114757.19	PEX5L	protein_coding	453		VPS26B
chr3	180023751	180023772	180024320	ADediting_1041828	intronic	ENSG00000114757.19	PEX5L	protein_coding	547		GLB1L3
chr3	182979363	182979386	182978648	ADediting_1646205	intronic	ENSG00000043093.15	DCUN1D1	protein_coding	714		GLB1L2
chr3	183042924	183042943	183043033	ADediting_1042931	intronic	ENSG00000078070.13	MCCC1	protein_coding	89		B3GAT1
chr3	183103731	183103752	183102924	ADediting_1572988	intronic	ENSG00000078070.13	MCCC1	protein_coding	806		SLC6A13
chr3	183178941	183178956	183178358	ADediting_1043042	UTR3	ENSG00000053524.12	MCF2L2	protein_coding	582		KDM5A
chr3	183179199	183179217	183178358	ADediting_1043042	UTR3	ENSG00000053524.12	MCF2L2	protein_coding	840		B4GALNT3
chr3	183528834	183528854	183529578	ADediting_1043184	intronic	ENSG00000172578.12	KLHL6	protein_coding	723		NINJ2
chr3	183636750	183636778	183637659	ADediting_1043188	intronic	ENSG00000114796.16	KLHL24	protein_coding	880		RAD52
chr3	183636811	183636845	183637659	ADediting_1043188	intronic	ENSG00000114796.16	KLHL24	protein_coding	813		ERC1
chr3	183762128	183762143	183762778	ADediting_1043929	intronic	ENSG00000163872.16	YEATS2	protein_coding	634		CBX3P4
chr3	183824735	183824751	183823767	ADediting_1044296	intronic	ENSG00000180834.7	MAP6D1	protein_coding	967		ITFG2
chr3	183936146	183936161	183936593	ADediting_1044511	intronic	ENSG00000114770.17	ABCC5	protein_coding	431		RHNO1
chr3	184140435	184140448	184139973	ADediting_1044683	intronic	ENSG00000145191.15	EIF2B5	protein_coding	461		TULP3
chr3	184160536	184160555	184160225	ADediting_1044694	intronic	ENSG00000161202.20	DVL3	protein_coding	310		AC125807.2
chr3	184262360	184262383	184263367	ADediting_1044732	intronic	ENSG00000284917.1	EEF1AKMT4-ECE2	protein_coding	983		TSPAN9
chr3	184262711	184262727	184263367	ADediting_1044732	intronic	ENSG00000284917.1	EEF1AKMT4-ECE2	protein_coding	639		PRMT8
chr3	184319426	184319486	184319020	ADediting_1044764	intronic	ENSG00000114867.20	EIF4G1	protein_coding	405		CCND2
chr3	184363036	184363057	184363864	ADediting_1044817	intronic	ENSG00000163882.9	POLR2H	protein_coding	806		AC008012.1
chr3	184363343	184363364	184363864	ADediting_1044817	intronic	ENSG00000163882.9	POLR2H	protein_coding	499		KCNA1
chr3	184363426	184363441	184363864	ADediting_1044817	intronic	ENSG00000163882.9	POLR2H	protein_coding	422		ANO2
chr3	184418549	184418591	184418495	ADediting_1044893	ncRNA_intronic	ENSG00000224153.3	LINC02054	lncRNA	53		VWF
chr3	185321079	185321094	185321635	ADediting_1045141	intronic	ENSG00000073803.14	MAP3K13	protein_coding	540		AC005845.1
chr3	185321103	185321126	185321635	ADediting_1045141	intronic	ENSG00000073803.14	MAP3K13	protein_coding	508		CD9
chr3	185321154	185321181	185321635	ADediting_1045141	intronic	ENSG00000073803.14	MAP3K13	protein_coding	453		NCAPD2
chr3	185321221	185321236	185321635	ADediting_1045141	intronic	ENSG00000073803.14	MAP3K13	protein_coding	398		NOP2
chr3	185350907	185350921	185351062	ADediting_1045295	intronic	ENSG00000073803.14	MAP3K13	protein_coding	140		AC006064.6
chr3	185386586	185386607	185386653	ADediting_1646311	intronic	ENSG00000073803.14	MAP3K13	protein_coding	45		LPAR5
chr3	185430336	185430352	185430089	ADediting_1045393	intronic	ENSG00000073803.14	MAP3K13	protein_coding	246		COPS7A
chr3	185499269	185499284	185500050	ADediting_1045544	ncRNA_exonic	ENSG00000286086.1	AC099661.1	lncRNA	765		P3H3
chr3	185658706	185658724	185658997	ADediting_1573157	intronic	ENSG00000073792.15	IGF2BP2	protein_coding	272		LRRC23
chr3	185799964	185799984	185799298	ADediting_1573182	intronic	ENSG00000073792.15	IGF2BP2	protein_coding	665		ATN1
chr3	186126351	186126364	186127251	ADediting_1045876	intergenic	ENSG00000058866.15	DGKG	protein_coding	886		PTPN6
chr3	186126444	186126459	186127251	ADediting_1045876	intergenic	ENSG00000058866.15	DGKG	protein_coding	791		AC006511.6
chr3	186126506	186126524	186127251	ADediting_1045876	intergenic	ENSG00000058866.15	DGKG	protein_coding	726		AC006511.4
chr3	186126575	186126590	186127251	ADediting_1045876	intergenic	ENSG00000058866.15	DGKG	protein_coding	660		ZNF705A
chr3	186126619	186126640	186127251	ADediting_1045876	intergenic	ENSG00000058866.15	DGKG	protein_coding	610		ALG1L10P
chr3	186126644	186126659	186127251	ADediting_1045876	intergenic	ENSG00000058866.15	DGKG	protein_coding	591		AC092745.5
chr3	186193969	186193991	186194882	ADediting_1046050	intronic	ENSG00000058866.15	DGKG	protein_coding	890		LINC00937
chr3	186210202	186210217	186210145	ADediting_1046171	intronic	ENSG00000058866.15	DGKG	protein_coding	56		RIMKLB
chr3	186251088	186251107	186250836	ADediting_1046220	intronic	ENSG00000058866.15	DGKG	protein_coding	251		A2ML1-AS1
chr3	186344274	186344290	186344184	ADediting_1046310	intronic	ENSG00000058866.15	DGKG	protein_coding	89		PHC1
chr3	186935459	186935479	186934972	ADediting_1046441	intronic	ENSG00000073849.15	ST6GAL1	protein_coding	486		KLRD1
chr3	186948527	186948584	186948320	ADediting_1046519	intronic	ENSG00000073849.15	ST6GAL1	protein_coding	206		STYK1
chr3	187016398	187016415	187015718	ADediting_1046785	intronic	ENSG00000073849.15	ST6GAL1	protein_coding	679		PRB2
chr3	187024984	187025035	187024367	ADediting_1046812	intronic	ENSG00000073849.15	ST6GAL1	protein_coding	616		ETV6
chr3	188174454	188174471	188175198	ADediting_1046902	intronic	ENSG00000145012.13	LPP	protein_coding	726		MANSC1
chr3	188199497	188199513	188200343	ADediting_1046923	intronic	ENSG00000145012.13	LPP	protein_coding	829		CREBL2
chr3	190400783	190400798	190400505	ADediting_1047415	intronic	ENSG00000113946.3	CLDN16	protein_coding	277		GRIN2B
chr3	192673847	192673863	192673730	ADediting_1047854	intronic	ENSG00000114279.13	FGF12	protein_coding	116		HIST4H4
chr3	192687875	192687892	192687085	ADediting_1047885	intronic	ENSG00000114279.13	FGF12	protein_coding	789		RERG
chr3	192688068	192688086	192687085	ADediting_1047885	intronic	ENSG00000114279.13	FGF12	protein_coding	982		MGST1
chr3	192857539	192857552	192857890	ADediting_1048058	intronic	ENSG00000180611.7	MB21D2	protein_coding	337		PLEKHA5
chr3	194509940	194509953	194509902	ADediting_1048409	ncRNA_intronic	ENSG00000233058.2	LINC00884	lncRNA	37		AEBP2
chr3	194596258	194596275	194596535	ADediting_1048640	intronic	ENSG00000145014.17	TMEM44	protein_coding	259		AC024901.1
chr3	194597078	194597095	194597402	ADediting_1048646	intronic	ENSG00000145014.17	TMEM44	protein_coding	306		PDE3A
chr3	194597098	194597123	194597402	ADediting_1048646	intronic	ENSG00000145014.17	TMEM44	protein_coding	278		SOX5
chr3	194604247	194604263	194604100	ADediting_1048701	intronic	ENSG00000145014.17	TMEM44	protein_coding	146		LRMP
chr3	194622170	194622183	194621993	ADediting_1048860	intronic	ENSG00000145014.17	TMEM44	protein_coding	176		CASC1
chr3	195338002	195338015	195337698	ADediting_1049142	intronic	ENSG00000114331.15	ACAP2	protein_coding	303		ETFRF1
chr3	195369716	195369733	195369681	ADediting_1049211	intronic	ENSG00000114331.15	ACAP2	protein_coding	34		RASSF8-AS1
chr3	195870893	195870910	195871580	ADediting_1049694	intronic	ENSG00000061938.19	TNK2	protein_coding	669		TM7SF3
chr3	195871510	195871523	195871580	ADediting_1049694	intronic	ENSG00000061938.19	TNK2	protein_coding	56		MED21
chr3	195872196	195872217	195871580	ADediting_1049694	intronic	ENSG00000061938.19	TNK2	protein_coding	615		PPFIBP1
chr3	195884838	195884851	195884642	ADediting_1049735	intronic	ENSG00000061938.19	TNK2	protein_coding	195		MRPS35
chr3	195885585	195885600	195886206	ADediting_1049736	intronic	ENSG00000061938.19	TNK2	protein_coding	605		KLHL42
chr3	195889618	195889644	195890511	ADediting_1049737	intronic	ENSG00000061938.19	TNK2	protein_coding	866		FAR2
chr3	195895043	195895063	195894520	ADediting_1049783	intronic	ENSG00000061938.19	TNK2	protein_coding	522		TMTC1
chr3	195895995	195896011	195895716	ADediting_1049784	intronic	ENSG00000061938.19	TNK2	protein_coding	278		DENND5B
chr3	195896016	195896049	195895716	ADediting_1049784	intronic	ENSG00000061938.19	TNK2	protein_coding	299		AMN1
chr3	195896112	195896134	195895716	ADediting_1049784	intronic	ENSG00000061938.19	TNK2	protein_coding	395		LINC02422
chr3	195898492	195898510	195898664	ADediting_1573319	intronic	ENSG00000061938.19	TNK2	protein_coding	153		BICD1
chr3	196202597	196202614	196202252	ADediting_1050308	intronic	ENSG00000163958.14	ZDHHC19	protein_coding	344		FGD4
chr3	196243671	196243689	196243216	ADediting_1050349	intronic	ENSG00000161217.12	PCYT1A	protein_coding	454		AC140847.2
chr3	196278412	196278433	196278717	ADediting_1050526	intronic	ENSG00000272741.1	AC069257.3	protein_coding	283		CPNE8
chr3	196316935	196316954	196316000	ADediting_1051043	intronic	ENSG00000272741.1	AC069257.3	protein_coding	934		CNTN1
chr3	196502452	196502468	196502424	ADediting_1051540	intronic	ENSG00000163961.4	RNF168	protein_coding	27		YAF2
chr3	196649414	196649427	196648708	ADediting_1051629	intronic	ENSG00000174004.6	NRROS	protein_coding	705		PPHLN1
chr3	196659078	196659094	196658952	ADediting_1051645	intronic	ENSG00000174004.6	NRROS	protein_coding	125		PUS7L
chr3	196712384	196712415	196713397	ADediting_1051664	intronic	ENSG00000163964.15	PIGX	protein_coding	981		TMEM117
chr3	196712490	196712511	196713397	ADediting_1051664	intronic	ENSG00000163964.15	PIGX	protein_coding	885		AC025253.2
chr3	196712592	196712615	196713397	ADediting_1051664	intronic	ENSG00000163964.15	PIGX	protein_coding	781		NELL2
chr3	196712623	196712637	196713397	ADediting_1051664	intronic	ENSG00000163964.15	PIGX	protein_coding	759		SLC38A1
chr3	196827718	196827734	196826846	ADediting_1052029	intronic	ENSG00000180370.10	PAK2	protein_coding	871		HDAC7
chr3	196985199	196985221	196984988	ADediting_1052522	ncRNA_intronic	ENSG00000233487.6	RPSAP69	transcribed_processed_pseudogene	210		ASB8
chr3	196985462	196985478	196984988	ADediting_1052522	ncRNA_intronic	ENSG00000233487.6	RPSAP69	transcribed_processed_pseudogene	473		ZNF641
chr3	197147330	197147345	197148164	ADediting_1052855	intronic	ENSG00000075711.21	DLG1	protein_coding	818		ADCY6
chr3	197549362	197549379	197548739	ADediting_1646751	intronic	ENSG00000161267.12	BDH1	protein_coding	622		CACNB3
chr3	197555845	197555863	197556581	ADediting_1053054	intronic	ENSG00000161267.12	BDH1	protein_coding	717		DDX23
chr3	197555969	197555990	197556581	ADediting_1053054	intronic	ENSG00000161267.12	BDH1	protein_coding	590		RND1
chr3	197592585	197592603	197593341	ADediting_1053201	ncRNA_intronic	ENSG00000214135.8	AC132008.2	transcribed_unprocessed_pseudogene	737		AC073610.2
chr3	197750441	197750456	197751353	ADediting_1053681	intronic	ENSG00000122068.13	FYTTD1	protein_coding	896		AC011603.2
chr3	197751511	197751526	197751526	ADediting_1053693	intronic	ENSG00000122068.13	FYTTD1	protein_coding	0		SPATS2
chr3	197773801	197773820	197772883	ADediting_1053796	intronic	ENSG00000122068.13	FYTTD1	protein_coding	917		KCNH3
chr3	197773860	197773881	197772883	ADediting_1053796	intronic	ENSG00000122068.13	FYTTD1	protein_coding	976		FMNL3
chr3	197874347	197874363	197874316	ADediting_1054331	intronic	ENSG00000186001.14	LRCH3	protein_coding	30		TMBIM6
chr3	197913321	197913371	197912329	ADediting_1054585	intronic	ENSG00000114473.14	IQCG	protein_coding	991		NCKAP5L
chr4	80796	80813	80084	ADediting_1148369	intronic	ENSG00000272602.6	ZNF595	protein_coding	711		FAIM2
chr4	165881	165895	165695	ADediting_1114981	intronic	ENSG00000250312.8	ZNF718	protein_coding	185		ASIC1
chr4	165919	165936	165695	ADediting_1114981	intronic	ENSG00000250312.8	ZNF718	protein_coding	223		COX14
chr4	166306	166324	165695	ADediting_1114981	intronic	ENSG00000250312.8	ZNF718	protein_coding	610		CERS5
chr4	353914	353928	353742	ADediting_1651868	intronic	ENSG00000131127.14	ZNF141	protein_coding	171		LIMA1
chr4	473686	473708	474620	ADediting_1138056	intronic	ENSG00000182903.16	ZNF721	protein_coding	911		DIP2B
chr4	474424	474456	474620	ADediting_1138056	intronic	ENSG00000182903.16	ZNF721	protein_coding	163		METTL7A
chr4	499186	499205	499013	ADediting_1139115	intronic	ENSG00000182903.16	ZNF721	protein_coding	172		CSRNP2
chr4	510605	510624	511117	ADediting_1652367	intronic	ENSG00000174227.16	PIGG	protein_coding	492		BIN2
chr4	580104	580123	580643	ADediting_1141090	ncRNA_intronic	ENSG00000283183.2	AC116565.1	lncRNA	519		GALNT6
chr4	599325	599340	599430	ADediting_1141366	ncRNA_intronic	ENSG00000283183.2	AC116565.1	lncRNA	89		SLC4A8
chr4	602043	602062	602643	ADediting_1141387	ncRNA_intronic	ENSG00000283183.2	AC116565.1	lncRNA	580		SCN8A
chr4	605431	605446	605237	ADediting_1141416	ncRNA_intronic	ENSG00000283183.2	AC116565.1	lncRNA	193		ACVRL1
chr4	606103	606121	606887	ADediting_1141430	ncRNA_intronic	ENSG00000283183.2	AC116565.1	lncRNA	765		GRASP
chr4	663866	663883	664695	ADediting_1142624	intronic	ENSG00000133256.12	PDE6B	protein_coding	811		NR4A1
chr4	663997	664012	664695	ADediting_1142624	intronic	ENSG00000133256.12	PDE6B	protein_coding	682		ATG101
chr4	664220	664238	664695	ADediting_1142624	intronic	ENSG00000133256.12	PDE6B	protein_coding	456		KRT8
chr4	665471	665490	664696	ADediting_1142625	intronic	ENSG00000133256.12	PDE6B	protein_coding	774		CSAD
chr4	676125	676139	675865	ADediting_1143010	intronic	ENSG00000215375.6	MYL5	protein_coding	259		ZNF740
chr4	736725	736741	736316	ADediting_1146096	intronic	ENSG00000185619.18	PCGF3	protein_coding	408		PFDN5
chr4	736776	736793	736316	ADediting_1146096	intronic	ENSG00000185619.18	PCGF3	protein_coding	459		SP1
chr4	736862	736876	736316	ADediting_1146096	intronic	ENSG00000185619.18	PCGF3	protein_coding	545		MAP3K12
chr4	736912	736928	736316	ADediting_1146096	intronic	ENSG00000185619.18	PCGF3	protein_coding	595		ATF7-NPFF
chr4	736963	736978	736316	ADediting_1146096	intronic	ENSG00000185619.18	PCGF3	protein_coding	646		ATP5MC2
chr4	737014	737029	736316	ADediting_1146096	intronic	ENSG00000185619.18	PCGF3	protein_coding	697		SMUG1
chr4	737066	737079	736316	ADediting_1146096	intronic	ENSG00000185619.18	PCGF3	protein_coding	749		AC078778.1
chr4	742296	742312	741618	ADediting_1578032	intronic	ENSG00000185619.18	PCGF3	protein_coding	677		PDE1B
chr4	748000	748018	748261	ADediting_1146125	intronic	ENSG00000185619.18	PCGF3	protein_coding	242		RAB5B
chr4	752768	752787	753207	ADediting_1146132	intronic	ENSG00000185619.18	PCGF3	protein_coding	419		SUOX
chr4	754324	754341	753837	ADediting_1578037	intronic	ENSG00000185619.18	PCGF3	protein_coding	486		ESYT1
chr4	757207	757231	757913	ADediting_1146626	intronic	ENSG00000185619.18	PCGF3	protein_coding	681		AC034102.5
chr4	758414	758427	758093	ADediting_1146722	intronic	ENSG00000185619.18	PCGF3	protein_coding	320		SMARCC2
chr4	770206	770230	770798	ADediting_1147564	ncRNA_intronic	ENSG00000249592.6	AC139887.2	lncRNA	567		RNF41
chr4	773621	773636	772803	ADediting_1147633	ncRNA_intronic	ENSG00000249592.6	AC139887.2	lncRNA	817		ANKRD52
chr4	781336	781349	781390	ADediting_1148052	ncRNA_intronic	ENSG00000249592.6	AC139887.2	lncRNA	40		APOF
chr4	781949	781966	781390	ADediting_1148052	ncRNA_intronic	ENSG00000249592.6	AC139887.2	lncRNA	558		AC097104.1
chr4	807015	807031	807586	ADediting_1148531	intronic	ENSG00000168993.15	CPLX1	protein_coding	554		BAZ2A
chr4	808996	809024	808217	ADediting_1148556	intronic	ENSG00000168993.15	CPLX1	protein_coding	778		PTGES3
chr4	810020	810035	810079	ADediting_1148561	intronic	ENSG00000168993.15	CPLX1	protein_coding	43		NACA
chr4	813861	813876	814243	ADediting_1148594	intronic	ENSG00000168993.15	CPLX1	protein_coding	366		PRIM1
chr4	844946	844961	844429	ADediting_1578328	ncRNA_exonic	ENSG00000286205.1	AC139887.5	lncRNA	516		HSD17B6
chr4	845330	845349	844429	ADediting_1578328	ncRNA_exonic	ENSG00000286205.1	AC139887.5	lncRNA	900		LRP1
chr4	851753	851773	852551	ADediting_1150782	intronic	ENSG00000178950.17	GAK	protein_coding	777		AC137834.1
chr4	852122	852139	852551	ADediting_1150782	intronic	ENSG00000178950.17	GAK	protein_coding	411		R3HDM2
chr4	852912	852930	853109	ADediting_1150785	intronic	ENSG00000178950.17	GAK	protein_coding	178		MARS
chr4	857593	857611	856870	ADediting_1150968	intronic	ENSG00000178950.17	GAK	protein_coding	722		PIP4K2C
chr4	885568	885585	885333	ADediting_1153391	intronic	ENSG00000178950.17	GAK	protein_coding	234		EEF1AKMT3
chr4	887035	887054	886053	ADediting_1153424	intronic	ENSG00000178950.17	GAK	protein_coding	981		CTDSP2
chr4	907867	907888	908433	ADediting_1153889	intronic	ENSG00000178950.17	GAK	protein_coding	544		TAFA2
chr4	909429	909447	909142	ADediting_1578555	intronic	ENSG00000178950.17	GAK	protein_coding	286		AC078789.1
chr4	909496	909511	909142	ADediting_1578555	intronic	ENSG00000178950.17	GAK	protein_coding	353		MON2
chr4	922932	922950	922452	ADediting_1154535	intronic	ENSG00000178950.17	GAK	protein_coding	479		PPM1H
chr4	956395	956412	956645	ADediting_1155219	intronic	ENSG00000127419.17	TMEM175	protein_coding	232		RASSF3
chr4	957973	957994	957688	ADediting_1155225	intronic	ENSG00000127419.17	TMEM175	protein_coding	284		GNS
chr4	958098	958118	957688	ADediting_1155225	intronic	ENSG00000127419.17	TMEM175	protein_coding	409		AC025262.1
chr4	981204	981228	981355	ADediting_1155278	intronic	ENSG00000145214.14	DGKQ	protein_coding	126		SLC35E3
chr4	982450	982473	981958	ADediting_1155291	intronic	ENSG00000145214.14	DGKQ	protein_coding	491		MDM2
chr4	983009	983025	983887	ADediting_1155386	intronic	ENSG00000145214.14	DGKQ	protein_coding	861		CPM
chr4	986632	986645	986694	ADediting_1578639	intronic	ENSG00000145214.14	DGKQ	protein_coding	48		BEST3
chr4	987001	987021	986751	ADediting_1155721	intronic	ENSG00000145214.14	DGKQ	protein_coding	249		AC025159.1
chr4	987067	987090	986751	ADediting_1155721	intronic	ENSG00000145214.14	DGKQ	protein_coding	315		KCNMB4
chr4	987093	987111	986751	ADediting_1155721	intronic	ENSG00000145214.14	DGKQ	protein_coding	341		AC025569.1
chr4	987179	987204	986751	ADediting_1155721	intronic	ENSG00000145214.14	DGKQ	protein_coding	427		PTPRR
chr4	987688	987705	986751	ADediting_1155721	intronic	ENSG00000145214.14	DGKQ	protein_coding	936		TBC1D15
chr4	993860	993893	993802	ADediting_1156115	intronic	ENSG00000127415.13	IDUA	protein_coding	57		ZDHHC17
chr4	997410	997443	998261	ADediting_1156204	intronic	ENSG00000127415.13	IDUA	protein_coding	817		NAV3
chr4	997471	997490	998261	ADediting_1156204	intronic	ENSG00000127415.13	IDUA	protein_coding	770		LIN7A
chr4	997526	997541	998261	ADediting_1156204	intronic	ENSG00000127415.13	IDUA	protein_coding	719		TMTC2
chr4	997577	997595	998261	ADediting_1156204	intronic	ENSG00000127415.13	IDUA	protein_coding	665		LINC01619
chr4	997603	997621	998261	ADediting_1156204	intronic	ENSG00000127415.13	IDUA	protein_coding	639		EEA1
chr4	1012652	1012667	1013458	ADediting_1100905	intronic	ENSG00000127418.15	FGFRL1	protein_coding	790		AC138123.1
chr4	1013158	1013171	1013458	ADediting_1100905	intronic	ENSG00000127418.15	FGFRL1	protein_coding	286		AC124947.1
chr4	1013262	1013281	1013458	ADediting_1100905	intronic	ENSG00000127418.15	FGFRL1	protein_coding	176		SOCS2-AS1
chr4	1077940	1077956	1077484	ADediting_1576023	intronic	ENSG00000178222.13	RNF212	protein_coding	455		CRADD
chr4	1085032	1085050	1084675	ADediting_1101690	intronic	ENSG00000178222.13	RNF212	protein_coding	356		TMCC3
chr4	1113651	1113668	1114654	ADediting_1102892	ncRNA_intronic	ENSG00000251652.1	AC092535.4	lncRNA	985		NR2C1
chr4	1113776	1113793	1114654	ADediting_1102892	ncRNA_intronic	ENSG00000251652.1	AC092535.4	lncRNA	860		VEZT
chr4	1169330	1169345	1170040	ADediting_1103930	intronic	ENSG00000159674.12	SPON2	protein_coding	694		NTN4
chr4	1170109	1170127	1170040	ADediting_1103930	intronic	ENSG00000159674.12	SPON2	protein_coding	68		TMPO
chr4	1170771	1170788	1170040	ADediting_1103930	intronic	ENSG00000159674.12	SPON2	protein_coding	730		ANKS1B
chr4	1170970	1170991	1170040	ADediting_1103930	intronic	ENSG00000159674.12	SPON2	protein_coding	929		UHRF1BP1L
chr4	1201482	1201495	1201707	ADediting_1104531	intronic	ENSG00000159674.12	SPON2	protein_coding	211		AC010203.2
chr4	1201549	1201566	1201707	ADediting_1104531	intronic	ENSG00000159674.12	SPON2	protein_coding	140		GOLGA2P5
chr4	1229259	1229272	1229934	ADediting_1104806	intronic	ENSG00000159692.15	CTBP1	protein_coding	661		ANO4
chr4	1229303	1229319	1229934	ADediting_1104806	intronic	ENSG00000159692.15	CTBP1	protein_coding	614		CHPT1
chr4	1229697	1229711	1229934	ADediting_1104806	intronic	ENSG00000159692.15	CTBP1	protein_coding	222		NT5DC3
chr4	1230094	1230110	1229934	ADediting_1104806	intronic	ENSG00000159692.15	CTBP1	protein_coding	159		TDG
chr4	1230337	1230352	1229934	ADediting_1104806	intronic	ENSG00000159692.15	CTBP1	protein_coding	402		TXNRD1
chr4	1230447	1230464	1229934	ADediting_1104806	intronic	ENSG00000159692.15	CTBP1	protein_coding	512		CHST11
chr4	1230574	1230587	1229934	ADediting_1104806	intronic	ENSG00000159692.15	CTBP1	protein_coding	639		NUAK1
chr4	1230630	1230648	1229934	ADediting_1104806	intronic	ENSG00000159692.15	CTBP1	protein_coding	695		AC079174.1
chr4	1230854	1230871	1229934	ADediting_1104806	intronic	ENSG00000159692.15	CTBP1	protein_coding	919		RIC8B
chr4	1230887	1230907	1229934	ADediting_1104806	intronic	ENSG00000159692.15	CTBP1	protein_coding	952		BTBD11
chr4	1251300	1251329	1252178	ADediting_1104868	ncRNA_exonic	ENSG00000196810.5	CTBP1-DT	lncRNA	848		AC126177.3
chr4	1292672	1292690	1292958	ADediting_1576378	intronic	ENSG00000090316.16	MAEA	protein_coding	267		WSCD2
chr4	1298351	1298370	1298951	ADediting_1576381	intronic	ENSG00000090316.16	MAEA	protein_coding	580		CORO1C
chr4	1298385	1298403	1298951	ADediting_1576381	intronic	ENSG00000090316.16	MAEA	protein_coding	547		SSH1
chr4	1298419	1298438	1298951	ADediting_1576381	intronic	ENSG00000090316.16	MAEA	protein_coding	512		DAO
chr4	1300612	1300634	1301559	ADediting_1576383	intronic	ENSG00000090316.16	MAEA	protein_coding	924		UNG
chr4	1300718	1300737	1301559	ADediting_1576383	intronic	ENSG00000090316.16	MAEA	protein_coding	821		AC007637.1
chr4	1330329	1330346	1330382	ADediting_1107255	intronic	ENSG00000090316.16	MAEA	protein_coding	35		ACACB
chr4	1331223	1331239	1330456	ADediting_1576391	intronic	ENSG00000090316.16	MAEA	protein_coding	766		KCTD10
chr4	1331382	1331397	1330456	ADediting_1576391	intronic	ENSG00000090316.16	MAEA	protein_coding	925		MMAB
chr4	1332867	1332883	1332645	ADediting_1107284	intronic	ENSG00000090316.16	MAEA	protein_coding	221		MVK
chr4	1350124	1350140	1350692	ADediting_1107335	intronic	ENSG00000163945.17	UVSSA	protein_coding	551		FAM222A
chr4	1350659	1350674	1350692	ADediting_1107335	intronic	ENSG00000163945.17	UVSSA	protein_coding	17		GLTP
chr4	1352567	1352584	1352824	ADediting_1576398	intronic	ENSG00000163945.17	UVSSA	protein_coding	239		TCHP
chr4	1353166	1353181	1352824	ADediting_1576398	intronic	ENSG00000163945.17	UVSSA	protein_coding	341		C12orf76
chr4	1394157	1394174	1393511	ADediting_1108583	UTR5	ENSG00000288380.1	CRIPAK	protein_coding	645		IFT81
chr4	1673830	1673855	1674480	ADediting_1115319	intronic	ENSG00000174137.12	FAM53A	protein_coding	624		ANAPC7
chr4	1693514	1693531	1694179	ADediting_1576728	intronic	ENSG00000163950.13	SLBP	protein_coding	647		ARPC3
chr4	1715840	1715857	1715042	ADediting_1116295	ncRNA_intronic	ENSG00000270195.2	AC016773.1	lncRNA	797		FAM216A
chr4	1731905	1731928	1731896	ADediting_1116481	intronic	ENSG00000013810.19	TACC3	protein_coding	8		VPS29
chr4	1735275	1735295	1734464	ADediting_1116678	intronic	ENSG00000013810.19	TACC3	protein_coding	810		PPTC7
chr4	1739509	1739525	1739253	ADediting_1576874	UTR3	ENSG00000013810.19	TACC3	protein_coding	255		HVCN1
chr4	1811370	1811388	1812282	ADediting_1651280	UTR3	ENSG00000168924.15	LETM1	protein_coding	893		CUX2
chr4	1812953	1812968	1812282	ADediting_1651280	UTR3	ENSG00000168924.15	LETM1	protein_coding	670		SH2B3
chr4	1832377	1832391	1832220	ADediting_1118670	intronic	ENSG00000168924.15	LETM1	protein_coding	156		ATXN2
chr4	1832975	1832996	1833238	ADediting_1118755	intronic	ENSG00000168924.15	LETM1	protein_coding	241		ACAD10
chr4	1833536	1833554	1833312	ADediting_1576930	intronic	ENSG00000168924.15	LETM1	protein_coding	223		AC002996.1
chr4	1834186	1834205	1833312	ADediting_1576930	intronic	ENSG00000168924.15	LETM1	protein_coding	873		MAPKAPK5-AS1
chr4	1839301	1839319	1838326	ADediting_1118982	intronic	ENSG00000168924.15	LETM1	protein_coding	974		MAPKAPK5
chr4	1841394	1841410	1841205	ADediting_1119272	intronic	ENSG00000168924.15	LETM1	protein_coding	188		TMEM116
chr4	1899329	1899347	1898557	ADediting_1120875	intronic	ENSG00000109685.18	NSD2	protein_coding	771		ERP29
chr4	1950538	1950559	1949657	ADediting_1121030	intronic	ENSG00000109685.18	NSD2	protein_coding	880		NAA25
chr4	1993033	1993051	1993526	ADediting_1121034	intronic	ENSG00000185049.16	NELFA	protein_coding	474		HECTD4
chr4	1993132	1993149	1993526	ADediting_1121034	intronic	ENSG00000185049.16	NELFA	protein_coding	376		RPL6
chr4	2003415	2003434	2003890	ADediting_1121051	UTR3	ENSG00000185049.16	NELFA	protein_coding	455		PTPN11
chr4	2007503	2007519	2007169	ADediting_1577080	exonic	ENSG00000185049.16	NELFA	protein_coding	333		RPH3A
chr4	2008965	2008985	2009856	ADediting_1121118	intronic	ENSG00000185049.16	NELFA	protein_coding	870		RASAL1
chr4	2009283	2009308	2009856	ADediting_1121118	intronic	ENSG00000185049.16	NELFA	protein_coding	547		CFAP73
chr4	2009462	2009483	2009856	ADediting_1121118	intronic	ENSG00000185049.16	NELFA	protein_coding	372		DDX54
chr4	2009869	2009882	2009856	ADediting_1121118	intronic	ENSG00000185049.16	NELFA	protein_coding	12		TPCN1
chr4	2019346	2019362	2019944	ADediting_1121166	intronic	ENSG00000185049.16	NELFA	protein_coding	581		SLC8B1
chr4	2022022	2022038	2022556	ADediting_1121189	intronic	ENSG00000185049.16	NELFA	protein_coding	517		PLBD2
chr4	2040244	2040259	2040212	ADediting_1121361	intronic	ENSG00000185049.16	NELFA	protein_coding	31		RBM19
chr4	2040385	2040404	2040212	ADediting_1121361	intronic	ENSG00000185049.16	NELFA	protein_coding	172		RNFT2
chr4	2040439	2040455	2040212	ADediting_1121361	intronic	ENSG00000185049.16	NELFA	protein_coding	226		FBXW8
chr4	2040717	2040735	2040212	ADediting_1121361	intronic	ENSG00000185049.16	NELFA	protein_coding	504		TESC
chr4	2040819	2040835	2040212	ADediting_1121361	intronic	ENSG00000185049.16	NELFA	protein_coding	606		FBXO21
chr4	2041171	2041191	2040212	ADediting_1121361	intronic	ENSG00000185049.16	NELFA	protein_coding	958		NOS1
chr4	2063811	2063826	2063164	ADediting_1121519	intronic	ENSG00000185818.7	NAT8L	protein_coding	646		KSR2
chr4	2064136	2064153	2063164	ADediting_1121519	intronic	ENSG00000185818.7	NAT8L	protein_coding	971		RFC5
chr4	2072425	2072461	2072706	ADediting_1121539	intronic	ENSG00000130997.16	POLN	protein_coding	244		WSB2
chr4	2161644	2161662	2162568	ADediting_1123756	intronic	ENSG00000130997.16	POLN	protein_coding	905		VSIG10
chr4	2163494	2163510	2162708	ADediting_1123757	intronic	ENSG00000130997.16	POLN	protein_coding	785		PEBP1
chr4	2167169	2167184	2167648	ADediting_1123792	intronic	ENSG00000130997.16	POLN	protein_coding	463		TAOK3
chr4	2256890	2256906	2257661	ADediting_1125193	intronic	ENSG00000123933.17	MXD4	protein_coding	754		SRRM4
chr4	2258649	2258664	2258851	ADediting_1125194	intronic	ENSG00000123933.17	MXD4	protein_coding	186		HSPB8
chr4	2258899	2258916	2258851	ADediting_1125194	intronic	ENSG00000123933.17	MXD4	protein_coding	47		PRKAB1
chr4	2276512	2276530	2277229	ADediting_1125195	intronic	ENSG00000159733.13	ZFYVE28	protein_coding	698		CIT
chr4	2284170	2284188	2284300	ADediting_1577108	intronic	ENSG00000159733.13	ZFYVE28	protein_coding	111		BICDL1
chr4	2291026	2291047	2292037	ADediting_1125241	intronic	ENSG00000159733.13	ZFYVE28	protein_coding	989		RAB35
chr4	2337876	2337892	2337802	ADediting_1577117	intronic	ENSG00000159733.13	ZFYVE28	protein_coding	73		AC004812.2
chr4	2338113	2338132	2338331	ADediting_1125271	intronic	ENSG00000159733.13	ZFYVE28	protein_coding	198		GCN1
chr4	2339553	2339567	2339093	ADediting_1125295	intronic	ENSG00000159733.13	ZFYVE28	protein_coding	459		PXN-AS1
chr4	2339592	2339609	2339093	ADediting_1125295	intronic	ENSG00000159733.13	ZFYVE28	protein_coding	498		PLA2G1B
chr4	2341393	2341409	2341828	ADediting_1125296	intronic	ENSG00000159733.13	ZFYVE28	protein_coding	418		MSI1
chr4	2341684	2341697	2341828	ADediting_1125296	intronic	ENSG00000159733.13	ZFYVE28	protein_coding	130		AL021546.1
chr4	2356416	2356433	2355776	ADediting_1125336	intronic	ENSG00000159733.13	ZFYVE28	protein_coding	639		DYNLL1
chr4	2360113	2360129	2360685	ADediting_1125343	intronic	ENSG00000159733.13	ZFYVE28	protein_coding	555		RPL29P24
chr4	2360388	2360448	2360685	ADediting_1125343	intronic	ENSG00000159733.13	ZFYVE28	protein_coding	236		AC125616.1
chr4	2361418	2361439	2360685	ADediting_1125343	intronic	ENSG00000159733.13	ZFYVE28	protein_coding	732		CABP1
chr4	2372655	2372671	2373430	ADediting_1577121	intronic	ENSG00000159733.13	ZFYVE28	protein_coding	758		ACADS
chr4	2379602	2379619	2379823	ADediting_1125414	intronic	ENSG00000159733.13	ZFYVE28	protein_coding	203		SPPL3
chr4	2386834	2386851	2386302	ADediting_1125534	intronic	ENSG00000159733.13	ZFYVE28	protein_coding	531		AC069214.1
chr4	2386856	2386870	2386302	ADediting_1125534	intronic	ENSG00000159733.13	ZFYVE28	protein_coding	553		P2RX4
chr4	2391063	2391079	2391765	ADediting_1125536	intronic	ENSG00000159733.13	ZFYVE28	protein_coding	685		CAMKK2
chr4	2391311	2391324	2391765	ADediting_1125536	intronic	ENSG00000159733.13	ZFYVE28	protein_coding	440		ANAPC5
chr4	2397859	2397873	2397366	ADediting_1125572	intronic	ENSG00000159733.13	ZFYVE28	protein_coding	492		RNF34
chr4	2403370	2403386	2403869	ADediting_1125573	intronic	ENSG00000159733.13	ZFYVE28	protein_coding	482		KDM2B
chr4	2500396	2500417	2500107	ADediting_1125972	intronic	ENSG00000063978.16	RNF4	protein_coding	288		MORN3
chr4	2501480	2501498	2502430	ADediting_1125973	intronic	ENSG00000063978.16	RNF4	protein_coding	931		TMEM120B
chr4	2579966	2579985	2579674	ADediting_1126650	intronic	ENSG00000063978.16	RNF4	protein_coding	291		LINC01089
chr4	2625363	2625376	2624935	ADediting_1126809	intronic	ENSG00000063978.16	RNF4	protein_coding	427		SETD1B
chr4	2625400	2625414	2624935	ADediting_1126809	intronic	ENSG00000063978.16	RNF4	protein_coding	464		HPD
chr4	2625862	2625875	2624935	ADediting_1126809	intronic	ENSG00000063978.16	RNF4	protein_coding	926		PSMD9
chr4	2630675	2630696	2629892	ADediting_1126817	intronic	ENSG00000125386.15	FAM193A	protein_coding	782		WDR66
chr4	2643708	2643726	2642872	ADediting_1127223	intronic	ENSG00000125386.15	FAM193A	protein_coding	835		AC069503.1
chr4	2646853	2646872	2646926	ADediting_1127224	intronic	ENSG00000125386.15	FAM193A	protein_coding	53		BCL7A
chr4	2656609	2656633	2656895	ADediting_1127346	intronic	ENSG00000125386.15	FAM193A	protein_coding	261		MLXIP
chr4	2693791	2693805	2693298	ADediting_1127437	intronic	ENSG00000125386.15	FAM193A	protein_coding	492		LRRC43
chr4	2702533	2702558	2702046	ADediting_1127464	intronic	ENSG00000125386.15	FAM193A	protein_coding	486		AC048338.1
chr4	2729281	2729300	2729723	ADediting_1127987	intronic	ENSG00000125386.15	FAM193A	protein_coding	422		CLIP1
chr4	2732035	2732054	2731460	ADediting_1128057	intronic	ENSG00000125386.15	FAM193A	protein_coding	574		ZCCHC8
chr4	2833762	2833777	2833829	ADediting_1128059	exonic	ENSG00000087266.17	SH3BP2	protein_coding	51		CCDC62
chr4	2894678	2894692	2895050	ADediting_1128419	intronic	ENSG00000087274.17	ADD1	protein_coding	357		HIP1R
chr4	2895750	2895767	2895181	ADediting_1128423	intronic	ENSG00000087274.17	ADD1	protein_coding	568		VPS37B
chr4	2916992	2917010	2916433	ADediting_1651787	intronic	ENSG00000087274.17	ADD1	protein_coding	558		ABCB9
chr4	2972502	2972518	2972758	ADediting_1128600	intronic	ENSG00000125388.20	GRK4	protein_coding	239		ARL6IP4
chr4	2995242	2995255	2995391	ADediting_1128871	intronic	ENSG00000125388.20	GRK4	protein_coding	135		PITPNM2
chr4	3026723	3026740	3026553	ADediting_1129005	intronic	ENSG00000125388.20	GRK4	protein_coding	169		AC026362.2
chr4	3026759	3026773	3026553	ADediting_1129005	intronic	ENSG00000125388.20	GRK4	protein_coding	205		CDK2AP1
chr4	3029565	3029580	3029046	ADediting_1577451	intronic	ENSG00000125388.20	GRK4	protein_coding	518		KMT5A
chr4	3029671	3029687	3029046	ADediting_1577451	intronic	ENSG00000125388.20	GRK4	protein_coding	624		RILPL2
chr4	3037043	3037104	3037733	ADediting_1129049	intronic	ENSG00000125388.20	GRK4	protein_coding	628		SNRNP35
chr4	3040867	3040881	3040423	ADediting_1129069	intronic	ENSG00000125388.20	GRK4	protein_coding	443		RILPL1
chr4	3040898	3040912	3040423	ADediting_1129069	intronic	ENSG00000125388.20	GRK4	protein_coding	474		TMED2-DT
chr4	3041284	3041302	3040423	ADediting_1129069	intronic	ENSG00000125388.20	GRK4	protein_coding	860		TCTN2
chr4	3042028	3042045	3042931	ADediting_1129070	intergenic	ENSG00000197386.12	HTT	protein_coding	885		ATP6V0A2
chr4	3085083	3085096	3085186	ADediting_1129173	intronic	ENSG00000197386.12	HTT	protein_coding	89		CCDC92
chr4	3261385	3261399	3260816	ADediting_1129851	intronic	ENSG00000188981.11	MSANTD1	protein_coding	568		AC068790.8
chr4	3261799	3261819	3260816	ADediting_1129851	intronic	ENSG00000188981.11	MSANTD1	protein_coding	982		RFLNA
chr4	3266268	3266293	3265834	ADediting_1129869	intronic	ENSG00000188981.11	MSANTD1	protein_coding	433		NCOR2
chr4	3313793	3313812	3314442	ADediting_1129897	UTR5	ENSG00000159788.19	RGS12	protein_coding	629		SCARB1
chr4	3315082	3315095	3314611	ADediting_1129899	UTR5	ENSG00000159788.19	RGS12	protein_coding	470		DHX37
chr4	3338644	3338660	3338294	ADediting_1129929	intronic	ENSG00000159788.19	RGS12	protein_coding	349		BRI3BP
chr4	3339097	3339116	3339221	ADediting_1129934	intronic	ENSG00000159788.19	RGS12	protein_coding	104		AACS
chr4	3376246	3376296	3377162	ADediting_1577492	intronic	ENSG00000159788.19	RGS12	protein_coding	865		TMEM132B
chr4	3376537	3376555	3377162	ADediting_1577492	intronic	ENSG00000159788.19	RGS12	protein_coding	606		LINC00507
chr4	3393345	3393358	3392900	ADediting_1129959	intronic	ENSG00000159788.19	RGS12	protein_coding	444		TMEM132C
chr4	3409277	3409291	3409159	ADediting_1129998	intronic	ENSG00000159788.19	RGS12	protein_coding	117		SLC15A4
chr4	3482718	3482735	3482177	ADediting_1130052	intronic	ENSG00000175920.18	DOK7	protein_coding	540		GLT1D1
chr4	3505110	3505128	3504900	ADediting_1130101	UTR3	ENSG00000163956.13	LRPAP1	protein_coding	209		TMEM132D
chr4	3508948	3508973	3508279	ADediting_1130200	UTR3	ENSG00000163956.13	LRPAP1	protein_coding	668		FZD10-AS1
chr4	3510630	3510658	3510439	ADediting_1130211	UTR3	ENSG00000163956.13	LRPAP1	protein_coding	190		RIMBP2
chr4	3510759	3510776	3510439	ADediting_1130211	UTR3	ENSG00000163956.13	LRPAP1	protein_coding	319		STX2
chr4	3510908	3510921	3510439	ADediting_1130211	UTR3	ENSG00000163956.13	LRPAP1	protein_coding	468		SFSWAP
chr4	3516312	3516347	3517112	ADediting_1130219	intronic	ENSG00000163956.13	LRPAP1	protein_coding	764		MMP17
chr4	3517228	3517248	3517112	ADediting_1130219	intronic	ENSG00000163956.13	LRPAP1	protein_coding	115		AC131009.2
chr4	3517429	3517445	3517112	ADediting_1130219	intronic	ENSG00000163956.13	LRPAP1	protein_coding	316		AC131009.4
chr4	3946049	3946074	3945872	ADediting_1131428	ncRNA_intronic	ENSG00000251669.5	FAM86EP	transcribed_unprocessed_pseudogene	176		ULK1
chr4	4097902	4097920	4098481	ADediting_1135610	ncRNA_intronic	ENSG00000284727.1	AC116562.4	transcribed_unprocessed_pseudogene	560		AC131009.1
chr4	4106173	4106188	4105555	ADediting_1135762	ncRNA_intronic	ENSG00000284727.1	AC116562.4	transcribed_unprocessed_pseudogene	617		PUS1
chr4	4277686	4277700	4277322	ADediting_1136880	intronic	ENSG00000145220.14	LYAR	protein_coding	363		EP400
chr4	4318058	4318074	4318360	ADediting_1136888	intronic	ENSG00000168826.16	ZBTB49	protein_coding	285		EP400P1
chr4	4410452	4410467	4410914	ADediting_1136906	intronic	ENSG00000168824.14	NSG1	protein_coding	446		FBRSL1
chr4	4412168	4412181	4411709	ADediting_1136911	intronic	ENSG00000168824.14	NSG1	protein_coding	458		AC131212.3
chr4	4412621	4412637	4411709	ADediting_1136911	intronic	ENSG00000168824.14	NSG1	protein_coding	911		POLE
chr4	4426633	4426651	4426267	ADediting_1136918	intronic	ENSG00000168818.10	STX18	protein_coding	365		PXMP2
chr4	4426671	4426688	4426267	ADediting_1136918	intronic	ENSG00000168818.10	STX18	protein_coding	403		AC135586.2
chr4	4509021	4509037	4509055	ADediting_1137146	intronic	ENSG00000168818.10	STX18	protein_coding	17		PGAM5
chr4	4510691	4510710	4510646	ADediting_1652189	intronic	ENSG00000168818.10	STX18	protein_coding	44		ANKLE2
chr4	4529654	4529670	4529174	ADediting_1137154	intronic	ENSG00000168818.10	STX18	protein_coding	479		GOLGA3
chr4	4548981	4549021	4548591	ADediting_1137181	ncRNA_intronic	ENSG00000247708.8	STX18-AS1	lncRNA	389		CHFR
chr4	4574873	4574916	4574344	ADediting_1137335	ncRNA_intronic	ENSG00000247708.8	STX18-AS1	lncRNA	528		ZNF605
chr4	4574977	4575009	4574344	ADediting_1137335	ncRNA_intronic	ENSG00000247708.8	STX18-AS1	lncRNA	632		ZNF84
chr4	4587866	4587885	4588476	ADediting_1137339	ncRNA_intronic	ENSG00000247708.8	STX18-AS1	lncRNA	590		MPHOSPH8
chr4	4608239	4608278	4609119	ADediting_1137381	ncRNA_intronic	ENSG00000247708.8	STX18-AS1	lncRNA	840		ZMYM2
chr4	4608359	4608373	4609119	ADediting_1137381	ncRNA_intronic	ENSG00000247708.8	STX18-AS1	lncRNA	745		CRYL1
chr4	4643261	4643277	4644229	ADediting_1137427	ncRNA_intronic	ENSG00000247708.8	STX18-AS1	lncRNA	951		AL590096.1
chr4	4692237	4692255	4692698	ADediting_1137726	ncRNA_intronic	ENSG00000247708.8	STX18-AS1	lncRNA	442		IFT88
chr4	4782934	4782973	4782336	ADediting_1138102	ncRNA_intronic	ENSG00000247708.8	STX18-AS1	lncRNA	597		IL17D
chr4	5834684	5834699	5833924	ADediting_1141119	intronic	ENSG00000072832.15	CRMP1	protein_coding	759		AL512652.2
chr4	5834742	5834757	5833924	ADediting_1141119	intronic	ENSG00000072832.15	CRMP1	protein_coding	817		EEF1AKMT1
chr4	5862677	5862691	5862865	ADediting_1141215	intronic	ENSG00000072832.15	CRMP1	protein_coding	173		MRPL57
chr4	5865844	5865867	5865505	ADediting_1141235	intronic	ENSG00000072832.15	CRMP1	protein_coding	338		ZDHHC20
chr4	5932279	5932297	5932560	ADediting_1141347	intronic	ENSG00000181215.15	C4orf50	protein_coding	262		MICU2
chr4	6067640	6067660	6068618	ADediting_1141417	intronic	ENSG00000284684.1	AC092442.1	protein_coding	957		LINC00621
chr4	6067740	6067756	6068618	ADediting_1141417	intronic	ENSG00000284684.1	AC092442.1	protein_coding	861		SACS
chr4	6067788	6067804	6068618	ADediting_1141417	intronic	ENSG00000284684.1	AC092442.1	protein_coding	813		AL359736.1
chr4	6067836	6067852	6068618	ADediting_1141417	intronic	ENSG00000284684.1	AC092442.1	protein_coding	765		ATP8A2
chr4	6070191	6070207	6069731	ADediting_1141445	intronic	ENSG00000284684.1	AC092442.1	protein_coding	459		LNX2
chr4	6117089	6117105	6116688	ADediting_1141535	intronic	ENSG00000181215.15	C4orf50	protein_coding	400		FLT3
chr4	6139057	6139107	6139533	ADediting_1141781	intronic	ENSG00000181215.15	C4orf50	protein_coding	425		FLT1
chr4	6165984	6165998	6165930	ADediting_1141923	intronic	ENSG00000181215.15	C4orf50	protein_coding	53		MTUS2
chr4	6192466	6192479	6192206	ADediting_1142229	intronic	ENSG00000181215.15	C4orf50	protein_coding	259		UBL3
chr4	6375783	6375799	6376541	ADediting_1142334	intronic	ENSG00000074211.14	PPP2R2C	protein_coding	741		HMGB1
chr4	6386452	6386468	6385718	ADediting_1142367	intronic	ENSG00000074211.14	PPP2R2C	protein_coding	733		B3GLCT
chr4	6413185	6413200	6412969	ADediting_1142397	intronic	ENSG00000074211.14	PPP2R2C	protein_coding	215		FRY
chr4	6413213	6413231	6412969	ADediting_1142397	intronic	ENSG00000074211.14	PPP2R2C	protein_coding	243		PDS5B
chr4	6413347	6413370	6412969	ADediting_1142397	intronic	ENSG00000074211.14	PPP2R2C	protein_coding	377		STARD13
chr4	6461197	6461218	6461508	ADediting_1142493	intronic	ENSG00000074211.14	PPP2R2C	protein_coding	289		RFC3
chr4	6528997	6529015	6528488	ADediting_1142546	intronic	ENSG00000074211.14	PPP2R2C	protein_coding	508		NBEA
chr4	6529409	6529426	6528488	ADediting_1142546	intronic	ENSG00000074211.14	PPP2R2C	protein_coding	920		DCLK1
chr4	6543169	6543183	6542628	ADediting_1142561	intronic	ENSG00000074211.14	PPP2R2C	protein_coding	540		SPART
chr4	6543701	6543717	6544381	ADediting_1142563	intronic	ENSG00000074211.14	PPP2R2C	protein_coding	663		LHFPL6
chr4	6556497	6556531	6557423	ADediting_1142579	intronic	ENSG00000074211.14	PPP2R2C	protein_coding	891		LINC00598
chr4	6559394	6559432	6559831	ADediting_1142580	intronic	ENSG00000074211.14	PPP2R2C	protein_coding	398		FOXO1
chr4	6598278	6598294	6599120	ADediting_1142613	intronic	ENSG00000013288.9	MAN2B2	protein_coding	825		VWA8
chr4	6657736	6657767	6657183	ADediting_1142636	ncRNA_intronic	ENSG00000251580.3	LINC02482	lncRNA	552		DGKH
chr4	6657821	6657840	6657183	ADediting_1142636	ncRNA_intronic	ENSG00000251580.3	LINC02482	lncRNA	637		ENOX1
chr4	6658000	6658020	6657183	ADediting_1142636	ncRNA_intronic	ENSG00000251580.3	LINC02482	lncRNA	816		AL161714.1
chr4	6658693	6658710	6659341	ADediting_1142637	ncRNA_exonic	ENSG00000251580.3	LINC02482	lncRNA	630		CCDC122
chr4	6658729	6658754	6659341	ADediting_1142637	ncRNA_exonic	ENSG00000251580.3	LINC02482	lncRNA	586		SERP2
chr4	6658848	6658871	6659341	ADediting_1142637	ncRNA_exonic	ENSG00000251580.3	LINC02482	lncRNA	469		LINC00407
chr4	6837775	6837793	6838220	ADediting_1143460	intronic	ENSG00000170871.12	KIAA0232	protein_coding	426		GTF2F2
chr4	6935506	6935520	6935004	ADediting_1652724	intronic	ENSG00000132405.19	TBC1D14	protein_coding	501		TPT1-AS1
chr4	6944861	6944879	6945562	ADediting_1143596	intronic	ENSG00000132405.19	TBC1D14	protein_coding	682		SLC25A30-AS1
chr4	6958373	6958401	6958618	ADediting_1652726	intronic	ENSG00000132405.19	TBC1D14	protein_coding	216		COG3
chr4	6999776	6999792	6998813	ADediting_1143716	ncRNA_exonic	ENSG00000187904.3	AC097382.1	lncRNA	962		LRCH1
chr4	7016644	7016658	7017232	ADediting_1143739	intronic	ENSG00000132405.19	TBC1D14	protein_coding	573		ITM2B
chr4	7022443	7022457	7023027	ADediting_1143746	intronic	ENSG00000132405.19	TBC1D14	protein_coding	569		RCBTB1
chr4	7023840	7023855	7023204	ADediting_1143747	intronic	ENSG00000132405.19	TBC1D14	protein_coding	635		EBPL
chr4	7027350	7027365	7027195	ADediting_1143762	intronic	ENSG00000132405.19	TBC1D14	protein_coding	154		KPNA3
chr4	7028020	7028033	7028491	ADediting_1143763	intronic	ENSG00000132405.19	TBC1D14	protein_coding	457		FAM124A
chr4	7028172	7028192	7028491	ADediting_1143763	intronic	ENSG00000132405.19	TBC1D14	protein_coding	298		INTS6
chr4	7030277	7030294	7029820	ADediting_1143773	intronic	ENSG00000132405.19	TBC1D14	protein_coding	456		RPS4XP16
chr4	7056916	7056935	7057533	ADediting_1143775	UTR3	ENSG00000173011.12	TADA2B	protein_coding	597		TMEM272
chr4	7204888	7204906	7204480	ADediting_1145118	intronic	ENSG00000184985.16	SORCS2	protein_coding	407		ATP7B
chr4	7249895	7249911	7249993	ADediting_1145122	intronic	ENSG00000184985.16	SORCS2	protein_coding	81		CKAP2
chr4	7797520	7797535	7797046	ADediting_1148000	intronic	ENSG00000196526.10	AFAP1	protein_coding	473		PCDH9
chr4	7971343	7971359	7972104	ADediting_1148238	intronic	ENSG00000163995.20	ABLIM2	protein_coding	744		PIBF1
chr4	7973075	7973114	7973142	ADediting_1148239	intronic	ENSG00000163995.20	ABLIM2	protein_coding	27		TBC1D4
chr4	7976209	7976226	7976459	ADediting_1148258	intronic	ENSG00000163995.20	ABLIM2	protein_coding	232		AL137782.1
chr4	7976663	7976712	7976657	ADediting_1148279	intronic	ENSG00000163995.20	ABLIM2	protein_coding	5		SLAIN1
chr4	7981860	7981876	7981216	ADediting_1148328	intronic	ENSG00000163995.20	ABLIM2	protein_coding	643		RBM26
chr4	7992949	7992969	7993427	ADediting_1148353	intronic	ENSG00000163995.20	ABLIM2	protein_coding	457		GPC6
chr4	7994131	7994144	7993663	ADediting_1148358	intronic	ENSG00000163995.20	ABLIM2	protein_coding	467		ABCC4
chr4	7994554	7994573	7993663	ADediting_1148358	intronic	ENSG00000163995.20	ABLIM2	protein_coding	890		UGGT2
chr4	8010772	8010789	8011496	ADediting_1148379	intronic	ENSG00000163995.20	ABLIM2	protein_coding	706		HS6ST3
chr4	8011048	8011067	8011496	ADediting_1148379	intronic	ENSG00000163995.20	ABLIM2	protein_coding	428		FARP1
chr4	8014483	8014505	8014664	ADediting_1148383	intronic	ENSG00000163995.20	ABLIM2	protein_coding	158		STK24
chr4	8033944	8033961	8034172	ADediting_1148453	intronic	ENSG00000163995.20	ABLIM2	protein_coding	210		DOCK9
chr4	8035466	8035480	8035946	ADediting_1148461	intronic	ENSG00000163995.20	ABLIM2	protein_coding	465		UBAC2
chr4	8035481	8035497	8035946	ADediting_1148461	intronic	ENSG00000163995.20	ABLIM2	protein_coding	448		TM9SF2
chr4	8052088	8052105	8051448	ADediting_1148486	intronic	ENSG00000163995.20	ABLIM2	protein_coding	639		CLYBL
chr4	8052189	8052207	8051448	ADediting_1148486	intronic	ENSG00000163995.20	ABLIM2	protein_coding	740		AL137139.2
chr4	8203263	8203310	8203521	ADediting_1148681	intronic	ENSG00000125089.17	SH3TC1	protein_coding	210		PCCA-DT
chr4	8470004	8470017	8470637	ADediting_1150395	intronic	ENSG00000155275.19	TRMT44	protein_coding	619		PCCA
chr4	8470835	8470857	8470637	ADediting_1150395	intronic	ENSG00000155275.19	TRMT44	protein_coding	197		TMTC4
chr4	8470976	8470994	8470637	ADediting_1150395	intronic	ENSG00000155275.19	TRMT44	protein_coding	338		NALCN
chr4	8480404	8480417	8480010	ADediting_1150480	intergenic	ENSG00000155275.19	TRMT44	protein_coding	393		FGF14
chr4	8488649	8488664	8489540	ADediting_1150543	ncRNA_intronic	ENSG00000155275.19	TRMT44	protein_coding	875		BIVM-ERCC5
chr4	8501201	8501217	8500762	ADediting_1150779	ncRNA_intronic	ENSG00000205959.4	AC105345.1	lncRNA	438		FAM155A
chr4	9061683	9061696	9061304	ADediting_1153872	ncRNA_intronic	ENSG00000288075.1	AC108519.1	lncRNA	378		COL4A1
chr4	9674330	9674345	9675132	ADediting_1155267	ncRNA_intronic	ENSG00000287117.1	AC105916.1	lncRNA	786		COL4A2
chr4	10086248	10086263	10085948	ADediting_1100498	intronic	ENSG00000071127.17	WDR1	protein_coding	299		NAXD
chr4	10088326	10088344	10087522	ADediting_1100499	intronic	ENSG00000071127.17	WDR1	protein_coding	803		CARS2
chr4	15563254	15563268	15562737	ADediting_1112520	intronic	ENSG00000048342.16	CC2D2A	protein_coding	516		ARHGEF7
chr4	15974078	15974108	15973413	ADediting_1113802	intronic	ENSG00000007062.11	PROM1	protein_coding	664		TUBGCP3
chr4	16256579	16256598	16255897	ADediting_1113954	ncRNA_intronic	ENSG00000263327.6	TAPT1-AS1	lncRNA	681		AL139384.2
chr4	16562754	16562773	16563521	ADediting_1114961	intronic	ENSG00000169744.13	LDB2	protein_coding	747		ATP11A
chr4	16697267	16697301	16697257	ADediting_1115096	intronic	ENSG00000169744.13	LDB2	protein_coding	9		AL356752.1
chr4	16757251	16757267	16756439	ADediting_1115397	intronic	ENSG00000169744.13	LDB2	protein_coding	811		MCF2L
chr4	17483180	17483196	17483772	ADediting_1116858	intronic	ENSG00000151552.12	QDPR	protein_coding	575		CUL4A
chr4	17863683	17863702	17864435	ADediting_1118388	intronic	ENSG00000178177.15	LCORL	protein_coding	732		LAMP1
chr4	20613195	20613208	20612807	ADediting_1121507	intronic	ENSG00000145147.20	SLIT2	protein_coding	387		GRTP1
chr4	20716791	20716808	20716540	ADediting_1121538	intronic	ENSG00000163138.19	PACRGL	protein_coding	250		ADPRHL1
chr4	20854185	20854199	20854104	ADediting_1651454	intronic	ENSG00000185774.16	KCNIP4	protein_coding	80		DCUN1D2
chr4	20949546	20949564	20948676	ADediting_1121637	intronic	ENSG00000185774.16	KCNIP4	protein_coding	869		TMCO3
chr4	21017649	21017665	21017640	ADediting_1121752	intronic	ENSG00000185774.16	KCNIP4	protein_coding	8		TFDP1
chr4	21099157	21099175	21099393	ADediting_1122026	intronic	ENSG00000185774.16	KCNIP4	protein_coding	217		UPF3A
chr4	21152820	21152838	21152177	ADediting_1122214	intronic	ENSG00000185774.16	KCNIP4	protein_coding	642		TTC5
chr4	21199730	21199747	21199690	ADediting_1122434	intronic	ENSG00000185774.16	KCNIP4	protein_coding	39		CCNB1IP1
chr4	21259897	21259935	21260282	ADediting_1122682	intronic	ENSG00000185774.16	KCNIP4	protein_coding	346		TEP1
chr4	21389756	21389776	21389260	ADediting_1122969	intronic	ENSG00000185774.16	KCNIP4	protein_coding	495		OSGEP
chr4	21458449	21458469	21458442	ADediting_1123224	intronic	ENSG00000185774.16	KCNIP4	protein_coding	6		CHD8
chr4	21519342	21519377	21520315	ADediting_1123724	intronic	ENSG00000185774.16	KCNIP4	protein_coding	937		AL160314.2
chr4	21519660	21519785	21520315	ADediting_1123724	intronic	ENSG00000185774.16	KCNIP4	protein_coding	529		RBM23
chr4	21770414	21770430	21770401	ADediting_1651557	intronic	ENSG00000185774.16	KCNIP4	protein_coding	12		AL132780.1
chr4	21793822	21793841	21793549	ADediting_1124286	intronic	ENSG00000185774.16	KCNIP4	protein_coding	272		CDH24
chr4	21795223	21795237	21795346	ADediting_1124303	intronic	ENSG00000185774.16	KCNIP4	protein_coding	108		SLC7A8
chr4	21833046	21833065	21832304	ADediting_1124478	intronic	ENSG00000185774.16	KCNIP4	protein_coding	741		BCL2L2
chr4	21931734	21931753	21931604	ADediting_1651587	intronic	ENSG00000185774.16	KCNIP4	protein_coding	129		JPH4
chr4	23784879	23784898	23785377	ADediting_1651601	intergenic	ENSG00000109819.9	PPARGC1A	protein_coding	478		PRKD1
chr4	23813076	23813092	23812238	ADediting_1125482	intronic	ENSG00000109819.9	PPARGC1A	protein_coding	837		STRN3
chr4	24838462	24838475	24839425	ADediting_1577140	intronic	ENSG00000181982.18	CCDC149	protein_coding	949		AKAP6
chr4	24905402	24905433	24905532	ADediting_1125795	intronic	ENSG00000181982.18	CCDC149	protein_coding	98		NPAS3
chr4	25160525	25160546	25159766	ADediting_1126024	splicing	ENSG00000109618.12	SEPSECS	protein_coding	758		SNX6
chr4	25160581	25160597	25159766	ADediting_1126024	splicing	ENSG00000109618.12	SEPSECS	protein_coding	814		BAZ1A
chr4	25760379	25760396	25761248	ADediting_1126603	intronic	ENSG00000091490.11	SEL1L3	protein_coding	851		SRP54-AS1
chr4	25794753	25794770	25793828	ADediting_1577350	intronic	ENSG00000091490.11	SEL1L3	protein_coding	924		FAM177A1
chr4	26349081	26349106	26349180	ADediting_1127034	intronic	ENSG00000168214.20	RBPJ	protein_coding	73		PPP2R3C
chr4	26359702	26359722	26358771	ADediting_1127079	intronic	ENSG00000168214.20	RBPJ	protein_coding	930		PSMA6
chr4	26646505	26646518	26646577	ADediting_1127376	intronic	ENSG00000109680.11	TBC1D19	protein_coding	58		RALGAPA1
chr4	36171208	36171227	36170416	ADediting_1651881	intronic	ENSG00000047365.12	ARAP2	protein_coding	791		MIPOL1
chr4	37933455	37933470	37932999	ADediting_1130659	intronic	ENSG00000065882.16	TBC1D1	protein_coding	455		LINC00639
chr4	38627280	38627296	38626681	ADediting_1131030	ncRNA_exonic	ENSG00000231160.10	KLF3-AS1	lncRNA	598		SEC23A
chr4	38911745	38911766	38911961	ADediting_1131165	intronic	ENSG00000197712.12	FAM114A1	protein_coding	194		AL049828.1
chr4	39306490	39306518	39305532	ADediting_1577548	intronic	ENSG00000035928.16	RFC1	protein_coding	957		LRFN5
chr4	39527757	39527774	39528750	ADediting_1577590	ncRNA_intronic	ENSG00000249348.1	UGDH-AS1	lncRNA	975		AL442163.1
chr4	39527878	39527899	39528750	ADediting_1577590	ncRNA_intronic	ENSG00000249348.1	UGDH-AS1	lncRNA	850		MDGA2
chr4	39528302	39528315	39528750	ADediting_1577590	ncRNA_intronic	ENSG00000249348.1	UGDH-AS1	lncRNA	434		RPS29
chr4	39595092	39595111	39595694	ADediting_1131890	intronic	ENSG00000163683.12	SMIM14	protein_coding	582		DNAAF2
chr4	39632780	39632812	39633043	ADediting_1132109	intronic	ENSG00000163683.12	SMIM14	protein_coding	230		POLE2
chr4	39638942	39638956	39639610	ADediting_1132125	ncRNA_intronic	ENSG00000255458.7	AC108471.2	lncRNA	653		KLHDC1
chr4	39639000	39639021	39639610	ADediting_1132125	ncRNA_intronic	ENSG00000255458.7	AC108471.2	lncRNA	588		NEMF
chr4	39639082	39639102	39639610	ADediting_1132125	ncRNA_intronic	ENSG00000255458.7	AC108471.2	lncRNA	507		LINC01588
chr4	39718502	39718518	39717503	ADediting_1132393	intronic	ENSG00000078140.14	UBE2K	protein_coding	998		VCPKMT
chr4	39769795	39769809	39769106	ADediting_1133540	intronic	ENSG00000078140.14	UBE2K	protein_coding	688		SOS2
chr4	39770065	39770083	39769106	ADediting_1133540	intronic	ENSG00000078140.14	UBE2K	protein_coding	958		L2HGDH
chr4	39771196	39771211	39771905	ADediting_1133541	intronic	ENSG00000078140.14	UBE2K	protein_coding	693		DMAC2L
chr4	39771464	39771478	39771905	ADediting_1133541	intronic	ENSG00000078140.14	UBE2K	protein_coding	426		CDKL1
chr4	39771580	39771602	39771905	ADediting_1133541	intronic	ENSG00000078140.14	UBE2K	protein_coding	302		AL358334.2
chr4	39771662	39771685	39771905	ADediting_1133541	intronic	ENSG00000078140.14	UBE2K	protein_coding	219		TRIM9
chr4	39895263	39895278	39895175	ADediting_1134338	intronic	ENSG00000121892.15	PDS5A	protein_coding	87		GPR137C
chr4	40432213	40432246	40431414	ADediting_1134915	intronic	ENSG00000163694.15	RBM47	protein_coding	798		AL139317.5
chr4	40518663	40518676	40518422	ADediting_1134933	intronic	ENSG00000163694.15	RBM47	protein_coding	240		CDKN3
chr4	40749820	40749837	40749558	ADediting_1135250	ncRNA_intronic	ENSG00000287182.1	AC131953.2	lncRNA	261		SAMD4A
chr4	40750054	40750072	40749558	ADediting_1135250	ncRNA_intronic	ENSG00000287182.1	AC131953.2	lncRNA	495		ATG14
chr4	40856917	40856934	40857543	ADediting_1135362	intronic	ENSG00000163697.17	APBB2	protein_coding	608		PELI2
chr4	40857124	40857143	40857543	ADediting_1135362	intronic	ENSG00000163697.17	APBB2	protein_coding	399		TMEM260
chr4	40857162	40857180	40857543	ADediting_1135362	intronic	ENSG00000163697.17	APBB2	protein_coding	362		ARMH4
chr4	40886750	40886773	40886398	ADediting_1135504	intronic	ENSG00000163697.17	APBB2	protein_coding	351		RTN1
chr4	40905323	40905341	40906212	ADediting_1135521	intronic	ENSG00000163697.17	APBB2	protein_coding	870		AL157911.1
chr4	40908529	40908549	40907941	ADediting_1135525	intronic	ENSG00000163697.17	APBB2	protein_coding	587		MNAT1
chr4	40930426	40930497	40930886	ADediting_1135548	intronic	ENSG00000163697.17	APBB2	protein_coding	388		AL160236.2
chr4	40966653	40966673	40967606	ADediting_1135575	intronic	ENSG00000163697.17	APBB2	protein_coding	932		SLC38A6
chr4	41402514	41402533	41403325	ADediting_1136010	intronic	ENSG00000064042.18	LIMCH1	protein_coding	791		KCNH5
chr4	41992202	41992216	41992191	ADediting_1136395	intronic	ENSG00000014824.14	SLC30A9	protein_coding	10		PPP2R5E
chr4	42029146	42029160	42028326	ADediting_1136480	intronic	ENSG00000014824.14	SLC30A9	protein_coding	819		TEX21P
chr4	42081933	42081948	42081998	ADediting_1136588	intronic	ENSG00000014824.14	SLC30A9	protein_coding	49		MTHFD1
chr4	42214044	42214061	42214684	ADediting_1136643	ncRNA_intronic	ENSG00000285454.1	AC111006.1	lncRNA	622		ZBTB1
chr4	42509439	42509457	42509604	ADediting_1136769	intronic	ENSG00000124406.16	ATP8A1	protein_coding	146		CHURC1
chr4	44300748	44300761	44300022	ADediting_1136923	intronic	ENSG00000183783.7	KCTD8	protein_coding	725		CHURC1-FNTB
chr4	44358354	44358372	44358476	ADediting_1136976	intronic	ENSG00000183783.7	KCTD8	protein_coding	103		MAX
chr4	44678410	44678425	44677499	ADediting_1137129	intronic	ENSG00000177752.14	YIPF7	protein_coding	910		FUT8
chr4	47167304	47167318	47167917	ADediting_1137877	intronic	ENSG00000163288.14	GABRB1	protein_coding	598		GPHN
chr4	47913939	47913960	47912967	ADediting_1138144	intronic	ENSG00000170448.12	NFXL1	protein_coding	971		MPP5
chr4	48201468	48201482	48202457	ADediting_1138221	intronic	ENSG00000135605.13	TEC	protein_coding	974		TMEM229B
chr4	48364727	48364746	48365197	ADediting_1138295	intronic	ENSG00000109171.15	SLAIN2	protein_coding	450		PLEKHH1
chr4	48716809	48716828	48717827	ADediting_1138554	intronic	ENSG00000075539.14	FRYL	protein_coding	998		PIGH
chr4	48758771	48758787	48759729	ADediting_1138625	intronic	ENSG00000075539.14	FRYL	protein_coding	941		AL132640.1
chr4	51868038	51868056	51868117	ADediting_1139143	intronic	ENSG00000109184.15	DCUN1D4	protein_coding	60		VTI1B
chr4	52660001	52660018	52660781	ADediting_1139237	ncRNA_intronic	ENSG00000248866.1	USP46-AS1	lncRNA	762		RAD51B
chr4	53036013	53036026	53036307	ADediting_1139243	intronic	ENSG00000184178.16	SCFD2	protein_coding	280		ACTN1
chr4	53057203	53057216	53057085	ADediting_1652379	intronic	ENSG00000184178.16	SCFD2	protein_coding	117		PLEKHD1
chr4	53294101	53294117	53294563	ADediting_1652380	intronic	ENSG00000184178.16	SCFD2	protein_coding	445		SUSD6
chr4	55354808	55354848	55355400	ADediting_1139475	intronic	ENSG00000128039.11	SRD5A3	protein_coding	551		SMOC1
chr4	55540718	55540734	55540297	ADediting_1140083	intronic	ENSG00000134852.15	CLOCK	protein_coding	420		ADAM20P1
chr4	56436860	56436874	56437701	ADediting_1140395	intronic	ENSG00000128050.8	PAICS	protein_coding	826		AL357153.2
chr4	56437057	56437088	56437701	ADediting_1140395	intronic	ENSG00000128050.8	PAICS	protein_coding	612		ADAM20
chr4	56437116	56437141	56437701	ADediting_1140395	intronic	ENSG00000128050.8	PAICS	protein_coding	559		AC005476.2
chr4	56437167	56437191	56437701	ADediting_1140395	intronic	ENSG00000128050.8	PAICS	protein_coding	509		SIPA1L1
chr4	56437259	56437299	56437701	ADediting_1140395	intronic	ENSG00000128050.8	PAICS	protein_coding	401		RGS6
chr4	56449553	56449569	56449855	ADediting_1140425	intronic	ENSG00000128050.8	PAICS	protein_coding	285		DPF3
chr4	56506787	56506835	56507718	ADediting_1140620	intronic	ENSG00000196503.4	ARL9	protein_coding	882		DCAF4
chr4	56978803	56978821	56979778	ADediting_1140806	intronic	ENSG00000047315.16	POLR2B	protein_coding	956		ZFYVE1
chr4	57038408	57038423	57038816	ADediting_1140960	intronic	ENSG00000163453.11	IGFBP7	protein_coding	392		PSEN1
chr4	57040554	57040567	57039915	ADediting_1140982	intronic	ENSG00000163453.11	IGFBP7	protein_coding	638		PAPLN
chr4	57109642	57109656	57109425	ADediting_1141083	intronic	ENSG00000163453.11	IGFBP7	protein_coding	216		NUMB
chr4	57110008	57110031	57109425	ADediting_1141083	intronic	ENSG00000163453.11	IGFBP7	protein_coding	582		HEATR4
chr4	57110154	57110170	57109425	ADediting_1141083	intronic	ENSG00000163453.11	IGFBP7	protein_coding	728		AC005225.2
chr4	57110175	57110192	57109425	ADediting_1141083	intronic	ENSG00000163453.11	IGFBP7	protein_coding	749		DNAL1
chr4	61207506	61207523	61206933	ADediting_1141547	intronic	ENSG00000150471.16	ADGRL3	protein_coding	572		ELMSAN1
chr4	61346310	61346343	61346517	ADediting_1141698	intronic	ENSG00000150471.16	ADGRL3	protein_coding	173		PTGR2
chr4	61509612	61509631	61509228	ADediting_1141848	intronic	ENSG00000150471.16	ADGRL3	protein_coding	383		BBOF1
chr4	61738377	61738393	61739330	ADediting_1652560	intronic	ENSG00000150471.16	ADGRL3	protein_coding	936		ABCD4
chr4	61764219	61764235	61763392	ADediting_1142069	intronic	ENSG00000150471.16	ADGRL3	protein_coding	826		AC005519.1
chr4	64965166	64965182	64965832	ADediting_1652585	ncRNA_intronic	ENSG00000250125.4	LINC02232	lncRNA	649		DLST
chr4	67482439	67482455	67483275	ADediting_1142938	intronic	ENSG00000145241.11	CENPC	protein_coding	819		RPS6KL1
chr4	70732445	70732464	70732924	ADediting_1144055	intronic	ENSG00000018189.13	RUFY3	protein_coding	459		MLH3
chr4	70918849	70918868	70919599	ADediting_1144845	intronic	ENSG00000173542.8	MOB1B	protein_coding	730		NEK9
chr4	71314454	71314474	71314726	ADediting_1145043	intronic	ENSG00000080493.17	SLC4A4	protein_coding	251		TMED10
chr4	73277505	73277520	73277871	ADediting_1146032	ncRNA_intronic	ENSG00000250220.1	AC053527.2	lncRNA	350		LINC01220
chr4	75535090	75535108	75535146	ADediting_1146164	intronic	ENSG00000174796.12	THAP6	protein_coding	37		TTLL5
chr4	75561088	75561103	75561103	ADediting_1146184	intronic	ENSG00000174792.10	ODAPH	protein_coding	0		IFT43
chr4	75939975	75939992	75939688	ADediting_1146915	intronic	ENSG00000138744.16	NAAA	protein_coding	286		AC008050.1
chr4	75940135	75940153	75939688	ADediting_1146915	intronic	ENSG00000138744.16	NAAA	protein_coding	446		VASH1
chr4	75940212	75940235	75939688	ADediting_1146915	intronic	ENSG00000138744.16	NAAA	protein_coding	523		AC007686.4
chr4	75940492	75940509	75939688	ADediting_1146915	intronic	ENSG00000138744.16	NAAA	protein_coding	803		AC007375.2
chr4	75940673	75940690	75939688	ADediting_1146915	intronic	ENSG00000138744.16	NAAA	protein_coding	984		GSTZ1
chr4	76483679	76483700	76484300	ADediting_1147113	intronic	ENSG00000138771.16	SHROOM3	protein_coding	599		AHSA1
chr4	76667999	76668019	76667889	ADediting_1147272	intronic	ENSG00000138771.16	SHROOM3	protein_coding	109		C14orf178
chr4	77064568	77064615	77064680	ADediting_1147488	intronic	ENSG00000118816.10	CCNI	protein_coding	64		ADCK1
chr4	82374507	82374522	82375326	ADediting_1578259	ncRNA_intronic	ENSG00000272677.1	AC124016.1	lncRNA	803		NRXN3
chr4	82374537	82374558	82375326	ADediting_1578259	ncRNA_intronic	ENSG00000272677.1	AC124016.1	lncRNA	767		GALC
chr4	82733199	82733218	82732357	ADediting_1149142	intronic	ENSG00000145284.12	SCD5	protein_coding	841		SPATA7
chr4	82770067	82770080	82770995	ADediting_1653139	intronic	ENSG00000145284.12	SCD5	protein_coding	914		ZC3H14
chr4	84688357	84688371	84687389	ADediting_1150363	intronic	ENSG00000163625.15	WDFY3	protein_coding	967		EML5
chr4	84905019	84905036	84905091	ADediting_1653281	intronic	ENSG00000163625.15	WDFY3	protein_coding	54		TTC8
chr4	86321273	86321291	86321923	ADediting_1151272	UTR5	ENSG00000109339.23	MAPK10	protein_coding	631		FOXN3
chr4	86328539	86328557	86327935	ADediting_1151313	intronic	ENSG00000109339.23	MAPK10	protein_coding	603		AL137230.2
chr4	86904218	86904234	86905154	ADediting_1151468	intronic	ENSG00000285458.1	AC093827.5	protein_coding	919		TTC7B
chr4	86904272	86904290	86905154	ADediting_1151468	intronic	ENSG00000285458.1	AC093827.5	protein_coding	863		RPS6KA5
chr4	86949684	86949706	86949254	ADediting_1151709	intronic	ENSG00000172493.20	AFF1	protein_coding	429		DGLUCY
chr4	86989715	86989734	86990269	ADediting_1151893	intronic	ENSG00000172493.20	AFF1	protein_coding	534		CCDC88C
chr4	86995447	86995471	86995203	ADediting_1151914	intronic	ENSG00000172493.20	AFF1	protein_coding	243		PPP4R3A
chr4	87022808	87022822	87023002	ADediting_1653384	intronic	ENSG00000172493.20	AFF1	protein_coding	179		FBLN5
chr4	87318374	87318392	87318555	ADediting_1152213	ncRNA_intronic	ENSG00000170509.12	HSD17B13	protein_coding	162		ATXN3
chr4	87347580	87347599	87347091	ADediting_1578446	intronic	ENSG00000198189.11	HSD17B11	protein_coding	488		NDUFB1
chr4	87352697	87352710	87353202	ADediting_1152326	intronic	ENSG00000198189.11	HSD17B11	protein_coding	491		SLC24A4
chr4	87352974	87353014	87353202	ADediting_1152326	intronic	ENSG00000198189.11	HSD17B11	protein_coding	187		RIN3
chr4	87522641	87522695	87523004	ADediting_1152576	intronic	ENSG00000152583.12	SPARCL1	protein_coding	308		LGMN
chr4	88283850	88283874	88283386	ADediting_1153233	intronic	ENSG00000163644.15	PPM1K	protein_coding	463		ITPK1
chr4	88379519	88379534	88380464	ADediting_1153282	intronic	ENSG00000138642.14	HERC6	protein_coding	929		DICER1-AS1
chr4	88682778	88682797	88683141	ADediting_1153442	intronic	ENSG00000287542.1	AC098582.1	protein_coding	343		CLMN
chr4	88685283	88685304	88685306	ADediting_1653449	intronic	ENSG00000287542.1	AC098582.1	protein_coding	1		SYNE3
chr4	88832918	88832935	88833803	ADediting_1153543	intronic	ENSG00000138640.15	FAM13A	protein_coding	867		AK7
chr4	90479832	90479851	90478870	ADediting_1153710	intronic	ENSG00000184305.15	CCSER1	protein_coding	961		PAPOLA
chr4	90808928	90808945	90809802	ADediting_1653527	intronic	ENSG00000184305.15	CCSER1	protein_coding	856		AL137786.1
chr4	91229523	91229541	91229626	ADediting_1653534	intronic	ENSG00000184305.15	CCSER1	protein_coding	84		SETD3
chr4	91443621	91443637	91444550	ADediting_1154386	intronic	ENSG00000184305.15	CCSER1	protein_coding	912		CCDC85C
chr4	91574432	91574449	91574367	ADediting_1154509	intronic	ENSG00000184305.15	CCSER1	protein_coding	64		HHIPL1
chr4	92345413	92345430	92344973	ADediting_1154551	intronic	ENSG00000152208.13	GRID2	protein_coding	439		EML1
chr4	92404573	92404589	92404545	ADediting_1154567	intronic	ENSG00000152208.13	GRID2	protein_coding	27		EVL
chr4	92604229	92604244	92603508	ADediting_1154595	intronic	ENSG00000152208.13	GRID2	protein_coding	720		YY1
chr4	92923937	92923956	92923864	ADediting_1154959	intronic	ENSG00000152208.13	GRID2	protein_coding	72		SLC25A29
chr4	92974377	92974393	92974396	ADediting_1154964	intronic	ENSG00000152208.13	GRID2	protein_coding	2		BEGAIN
chr4	93250033	93250051	93250232	ADediting_1653670	intronic	ENSG00000152208.13	GRID2	protein_coding	180		MIR337
chr4	95229584	95229603	95229975	ADediting_1155152	intronic	ENSG00000182168.15	UNC5C	protein_coding	371		AL117190.1
chr4	95236123	95236140	95236534	ADediting_1155153	intronic	ENSG00000182168.15	UNC5C	protein_coding	393		MIR381HG
chr4	95301609	95301627	95301307	ADediting_1155190	intronic	ENSG00000182168.15	UNC5C	protein_coding	301		PPP2R5C
chr4	98299364	98299382	98299728	ADediting_1155292	intronic	ENSG00000138698.14	RAP1GDS1	protein_coding	345		DYNC1H1
chr4	98586796	98586815	98587696	ADediting_1155673	intronic	ENSG00000168785.8	TSPAN5	protein_coding	880		HSP90AA1
chr4	98598290	98598320	98598562	ADediting_1155688	intronic	ENSG00000168785.8	TSPAN5	protein_coding	241		WDR20
chr4	98872575	98872592	98873545	ADediting_1155722	UTR3	ENSG00000151247.12	EIF4E	protein_coding	952		MOK
chr4	99563839	99563858	99563072	ADediting_1156203	intronic	ENSG00000145331.14	TRMT10A	protein_coding	766		ZNF839
chr4	102572022	102572040	102571820	ADediting_1100986	intronic	ENSG00000109320.13	NFKB1	protein_coding	201		CINP
chr4	102756163	102756180	102757157	ADediting_1101046	intronic	ENSG00000109323.11	MANBA	protein_coding	976		TECPR2
chr4	102760090	102760116	102759268	ADediting_1101066	intronic	ENSG00000109323.11	MANBA	protein_coding	821		ANKRD9
chr4	102868891	102868907	102868243	ADediting_1101203	intronic	ENSG00000109332.20	UBE2D3	protein_coding	647		TRAF3
chr4	102869016	102869032	102868243	ADediting_1101203	intronic	ENSG00000109332.20	UBE2D3	protein_coding	772		CDC42BPB
chr4	103061197	103061216	103062164	ADediting_1101300	intronic	ENSG00000164038.16	SLC9B2	protein_coding	947		MARK3
chr4	105020572	105020586	105020265	ADediting_1101341	ncRNA_intronic	ENSG00000248373.6	AC096577.1	lncRNA	306		COA8
chr4	105413021	105413040	105413386	ADediting_1101413	intronic	ENSG00000138777.20	PPA2	protein_coding	345		KLC1
chr4	105414441	105414454	105413458	ADediting_1101417	intronic	ENSG00000138777.20	PPA2	protein_coding	982		XRCC3
chr4	107925798	107925815	107925087	ADediting_1101575	ncRNA_intronic	ENSG00000245293.3	AC096564.1	lncRNA	710		ZFYVE21
chr4	107990081	107990102	107990830	ADediting_1101588	intronic	ENSG00000138796.16	HADH	protein_coding	727		ATP5MPL
chr4	108022198	108022226	108023074	ADediting_1101611	intronic	ENSG00000138796.16	HADH	protein_coding	847		ASPG
chr4	108027062	108027075	108026315	ADediting_1576027	intronic	ENSG00000138796.16	HADH	protein_coding	746		AKT1
chr4	108594472	108594488	108594622	ADediting_1101749	ncRNA_intronic	ENSG00000234492.4	RPL34-AS1	lncRNA	133		ZBTB42
chr4	108743112	108743130	108744076	ADediting_1102155	intronic	ENSG00000164089.9	ETNPPL	protein_coding	945		AL583810.2
chr4	108750494	108750527	108750439	ADediting_1102178	intronic	ENSG00000164089.9	ETNPPL	protein_coding	54		CEP170B
chr4	109703003	109703017	109702440	ADediting_1102627	intronic	ENSG00000138794.10	CASP6	protein_coding	562		CLBA1
chr4	109703086	109703100	109702440	ADediting_1102627	intronic	ENSG00000138794.10	CASP6	protein_coding	645		GPR132
chr4	109703262	109703281	109702440	ADediting_1102627	intronic	ENSG00000138794.10	CASP6	protein_coding	821		BRF1
chr4	109959385	109959398	109958798	ADediting_1102697	intronic	ENSG00000138798.13	EGF	protein_coding	586		PACS2
chr4	112637387	112637408	112638117	ADediting_1103012	intronic	ENSG00000174720.16	LARP7	protein_coding	708		AL928654.4
chr4	112637475	112637493	112638117	ADediting_1103012	intronic	ENSG00000174720.16	LARP7	protein_coding	623		TEX22
chr4	112830189	112830205	112829880	ADediting_1103155	intronic	ENSG00000145362.19	ANK2	protein_coding	308		MTA1
chr4	112831183	112831206	112832113	ADediting_1103156	intronic	ENSG00000145362.19	ANK2	protein_coding	906		IGHV4-31
chr4	112958457	112958475	112958885	ADediting_1103410	intronic	ENSG00000145362.19	ANK2	protein_coding	409		CYFIP1
chr4	113750477	113750494	113750968	ADediting_1576141	intronic	ENSG00000145349.17	CAMK2D	protein_coding	473		NIPA1
chr4	117453808	117453826	117452919	ADediting_1103953	ncRNA_intronic	ENSG00000236922.10	LINC01378	lncRNA	888		AC090983.2
chr4	118163289	118163307	118164271	ADediting_1103999	intronic	ENSG00000164100.9	NDST3	protein_coding	963		AC124312.1
chr4	118164032	118164050	118164271	ADediting_1103999	intronic	ENSG00000164100.9	NDST3	protein_coding	220		SNHG14
chr4	119455129	119455149	119455450	ADediting_1104445	ncRNA_intronic	ENSG00000245958.6	AC093752.1	transcribed_unprocessed_pseudogene	300		UBE3A
chr4	119487234	119487253	119487368	ADediting_1104485	ncRNA_intronic	ENSG00000245958.6	AC093752.1	transcribed_unprocessed_pseudogene	114		ATP10A
chr4	121870249	121870262	121869655	ADediting_1576212	intronic	ENSG00000138686.10	BBS7	protein_coding	593		GABRB3
chr4	121870401	121870417	121869655	ADediting_1576212	intronic	ENSG00000138686.10	BBS7	protein_coding	745		GABRG3
chr4	122922202	122922219	122921565	ADediting_1576231	intronic	ENSG00000170917.14	NUDT6	protein_coding	636		HERC2
chr4	122922534	122922550	122921565	ADediting_1576231	intronic	ENSG00000170917.14	NUDT6	protein_coding	968		APBA2
chr4	127925777	127925795	127926254	ADediting_1105283	intronic	ENSG00000164073.10	MFSD8	protein_coding	458		TJP1
chr4	127965664	127965685	127966603	ADediting_1105389	intronic	ENSG00000164074.15	ABHD18	protein_coding	917		FMN1
chr4	127965802	127965824	127966603	ADediting_1105389	intronic	ENSG00000164074.15	ABHD18	protein_coding	778		KATNBL1
chr4	127965974	127965992	127966603	ADediting_1105389	intronic	ENSG00000164074.15	ABHD18	protein_coding	610		SLC12A6
chr4	128066936	128066952	128066937	ADediting_1106533	intronic	ENSG00000138709.19	LARP1B	protein_coding	0		DPH6
chr4	128213933	128213962	128213176	ADediting_1107063	intronic	ENSG00000138709.19	LARP1B	protein_coding	756		DPH6-DT
chr4	128219333	128219351	128220119	ADediting_1107064	intronic	ENSG00000138709.19	LARP1B	protein_coding	767		SPRED1
chr4	129049168	129049187	129049882	ADediting_1107170	intronic	ENSG00000151466.12	SCLT1	protein_coding	694		SRP14-AS1
chr4	129050195	129050215	129049882	ADediting_1107170	intronic	ENSG00000151466.12	SCLT1	protein_coding	312		PAK6
chr4	132944552	132944579	132944058	ADediting_1107254	ncRNA_intronic	ENSG00000251488.1	AC115622.1	lncRNA	493		IVD
chr4	138352899	138352920	138353553	ADediting_1107401	ncRNA_intronic	ENSG00000251372.6	LINC00499	lncRNA	632		BAHD1
chr4	138389343	138389358	138388579	ADediting_1107404	ncRNA_intronic	ENSG00000251372.6	LINC00499	lncRNA	763		RAD51-AS1
chr4	139028497	139028512	139027683	ADediting_1107571	intronic	ENSG00000151014.6	NOCT	protein_coding	813		RMDN3
chr4	139028586	139028602	139027683	ADediting_1107571	intronic	ENSG00000151014.6	NOCT	protein_coding	902		DNAJC17
chr4	139114560	139114598	139114537	ADediting_1108026	intronic	ENSG00000109381.19	ELF2	protein_coding	22		RTF1
chr4	139115385	139115407	139115877	ADediting_1108027	intronic	ENSG00000109381.19	ELF2	protein_coding	469		ITPKA
chr4	139295209	139295223	139294721	ADediting_1108442	intronic	ENSG00000109390.12	NDUFC1	protein_coding	487		TYRO3
chr4	139304402	139304442	139303706	ADediting_1650198	intronic	ENSG00000164134.13	NAA15	protein_coding	695		MAPKBP1
chr4	139860021	139860039	139859319	ADediting_1108934	intronic	ENSG00000196782.12	MAML3	protein_coding	701		JMJD7
chr4	139860661	139860678	139860921	ADediting_1576455	intronic	ENSG00000196782.12	MAML3	protein_coding	242		JMJD7-PLA2G4B
chr4	139944987	139945006	139944080	ADediting_1576458	intronic	ENSG00000196782.12	MAML3	protein_coding	906		EHD4
chr4	140146250	140146268	140146164	ADediting_1109193	intronic	ENSG00000196782.12	MAML3	protein_coding	85		GANC
chr4	140990792	140990811	140990765	ADediting_1650234	intronic	ENSG00000170153.11	RNF150	protein_coding	26		ZNF106
chr4	141116678	141116697	141117556	ADediting_1109321	intronic	ENSG00000170153.11	RNF150	protein_coding	858		SNAP23
chr4	143135584	143135600	143135218	ADediting_1109410	ncRNA_intronic	ENSG00000250326.2	AC104596.1	lncRNA	365		HAUS2
chr4	143351085	143351101	143350584	ADediting_1109469	intronic	ENSG00000109458.8	GAB1	protein_coding	500		STARD9
chr4	143425585	143425606	143426295	ADediting_1109723	intronic	ENSG00000109458.8	GAB1	protein_coding	688		TTBK2
chr4	143538838	143538851	143539676	ADediting_1650317	intronic	ENSG00000153147.6	SMARCA5	protein_coding	824		UBR1
chr4	143766373	143766393	143766350	ADediting_1650318	ncRNA_intronic	ENSG00000251600.8	AC107223.1	lncRNA	22		TP53BP1
chr4	143786145	143786162	143785574	ADediting_1109830	ncRNA_intronic	ENSG00000251600.8	AC107223.1	lncRNA	570		CATSPER2
chr4	144979565	144979580	144979566	ADediting_1109948	intronic	ENSG00000164162.14	ANAPC10	protein_coding	0		CATSPER2P1
chr4	144987183	144987202	144988051	ADediting_1109978	intronic	ENSG00000164162.14	ANAPC10	protein_coding	848		FRMD5
chr4	145003339	145003353	145003666	ADediting_1109980	intronic	ENSG00000164162.14	ANAPC10	protein_coding	312		EIF3J-DT
chr4	145054612	145054656	145054450	ADediting_1650379	intronic	ENSG00000164162.14	ANAPC10	protein_coding	161		AC051619.6
chr4	145856687	145856727	145856106	ADediting_1110240	intronic	ENSG00000151612.18	ZNF827	protein_coding	580		GATM
chr4	145856964	145857007	145856106	ADediting_1110240	intronic	ENSG00000151612.18	ZNF827	protein_coding	857		BLOC1S6
chr4	145872343	145872360	145872642	ADediting_1110241	intronic	ENSG00000151612.18	ZNF827	protein_coding	281		SQOR
chr4	148141455	148141468	148141408	ADediting_1110416	intronic	ENSG00000151623.15	NR3C2	protein_coding	46		USP8
chr4	148145165	148145183	148144439	ADediting_1110418	intronic	ENSG00000151623.15	NR3C2	protein_coding	725		TRPM7
chr4	150174155	150174176	150174552	ADediting_1110669	intronic	ENSG00000170390.16	DCLK2	protein_coding	375		AC021752.1
chr4	150245213	150245226	150245383	ADediting_1110727	intronic	ENSG00000170390.16	DCLK2	protein_coding	156		GLDN
chr4	150245945	150245964	150245507	ADediting_1110744	intronic	ENSG00000170390.16	DCLK2	protein_coding	437		DMXL2
chr4	150254472	150254490	150254813	ADediting_1110746	intronic	ENSG00000170390.16	DCLK2	protein_coding	322		BCL2L10
chr4	150689000	150689015	150689801	ADediting_1110817	intronic	ENSG00000198589.13	LRBA	protein_coding	785		MYO5C
chr4	150862215	150862236	150862726	ADediting_1110919	intronic	ENSG00000198589.13	LRBA	protein_coding	489		MYO5A
chr4	150862316	150862330	150862726	ADediting_1110919	intronic	ENSG00000198589.13	LRBA	protein_coding	395		UNC13C
chr4	150922297	150922311	150921863	ADediting_1650507	intronic	ENSG00000198589.13	LRBA	protein_coding	433		RAB27A
chr4	151131621	151131636	151131743	ADediting_1111231	intronic	ENSG00000109686.18	SH3D19	protein_coding	106		CCPG1
chr4	151235072	151235087	151235023	ADediting_1111532	intronic	ENSG00000109686.18	SH3D19	protein_coding	48		PRTG
chr4	151236290	151236308	151235739	ADediting_1111540	intronic	ENSG00000109686.18	SH3D19	protein_coding	550		NEDD4
chr4	152904852	152904868	152904295	ADediting_1111736	intronic	ENSG00000164144.16	ARFIP1	protein_coding	556		AC090517.4
chr4	153246816	153246831	153247391	ADediting_1111898	intronic	ENSG00000109654.15	TRIM2	protein_coding	559		LINC00926
chr4	153248931	153248944	153249559	ADediting_1111944	intronic	ENSG00000109654.15	TRIM2	protein_coding	614		ADAM10
chr4	153249220	153249234	153249559	ADediting_1111944	intronic	ENSG00000109654.15	TRIM2	protein_coding	324		AC090515.2
chr4	153249570	153249585	153249559	ADediting_1111944	intronic	ENSG00000109654.15	TRIM2	protein_coding	10		MYO1E
chr4	153312745	153312764	153312766	ADediting_1112228	intronic	ENSG00000109654.15	TRIM2	protein_coding	1		BNIP2
chr4	153498528	153498548	153499504	ADediting_1112348	intronic	ENSG00000121210.16	TMEM131L	protein_coding	955		ICE2
chr4	153511170	153511185	153510842	ADediting_1112364	intronic	ENSG00000121210.16	TMEM131L	protein_coding	327		RORA
chr4	153624587	153624602	153624199	ADediting_1112381	intronic	ENSG00000121210.16	TMEM131L	protein_coding	387		TLN2
chr4	153624925	153624944	153625150	ADediting_1112382	intronic	ENSG00000121210.16	TMEM131L	protein_coding	205		APH1B
chr4	158202252	158202276	158203128	ADediting_1112968	intronic	ENSG00000164124.11	TMEM144	protein_coding	851		CA12
chr4	158567279	158567299	158566574	ADediting_1113051	intronic	ENSG00000171509.16	RXFP1	protein_coding	704		FBXL22
chr4	158672108	158672128	158673041	ADediting_1113066	intronic	ENSG00000171503.12	ETFDH	protein_coding	912		HERC1
chr4	158672755	158672768	158673041	ADediting_1113066	intronic	ENSG00000171503.12	ETFDH	protein_coding	272		DAPK2
chr4	158784657	158784675	158784628	ADediting_1113289	intronic	ENSG00000052795.13	FNIP2	protein_coding	28		SNX1
chr4	158795806	158795823	158795791	ADediting_1113295	intronic	ENSG00000052795.13	FNIP2	protein_coding	14		CSNK1G1
chr4	161574805	161574822	161575539	ADediting_1113808	intronic	ENSG00000168843.14	FSTL5	protein_coding	716		OAZ2
chr4	164257940	164257958	164257857	ADediting_1650917	intronic	ENSG00000145416.13	MARCH1	protein_coding	82		PIF1
chr4	164264031	164264046	164263513	ADediting_1650918	intronic	ENSG00000145416.13	MARCH1	protein_coding	517		PLEKHO2
chr4	167161576	167161596	167161574	ADediting_1115133	intronic	ENSG00000196104.11	SPOCK3	protein_coding	1		AC069368.1
chr4	167164899	167164914	167164915	ADediting_1115144	intronic	ENSG00000196104.11	SPOCK3	protein_coding	0		ANKDD1A
chr4	168762711	168762732	168761785	ADediting_1115655	intronic	ENSG00000129116.19	PALLD	protein_coding	925		SPG21
chr4	168940969	168940989	168941627	ADediting_1651016	intronic	ENSG00000145439.12	CBR4	protein_coding	637		RASL12
chr4	168941920	168941938	168941697	ADediting_1651023	intronic	ENSG00000145439.12	CBR4	protein_coding	222		PDCD7
chr4	169408931	169408948	169409761	ADediting_1115906	intronic	ENSG00000137601.16	NEK1	protein_coding	812		PARP16
chr4	169410990	169411008	169411434	ADediting_1115907	intronic	ENSG00000137601.16	NEK1	protein_coding	425		HACD3
chr4	169545507	169545525	169545925	ADediting_1115960	intronic	ENSG00000137601.16	NEK1	protein_coding	399		INTS14
chr4	169569628	169569649	169568855	ADediting_1115982	intronic	ENSG00000137601.16	NEK1	protein_coding	772		DIS3L
chr4	172369803	172369818	172370510	ADediting_1116359	intronic	ENSG00000174473.16	GALNTL6	protein_coding	691		TIPIN
chr4	173124829	173124846	173124395	ADediting_1116412	ncRNA_intronic	ENSG00000245213.7	AC105285.1	lncRNA	433		MAP2K1
chr4	173266881	173266919	173266247	ADediting_1116514	intronic	ENSG00000109586.12	GALNT7	protein_coding	633		AC087482.1
chr4	173369834	173369907	173369541	ADediting_1116591	ncRNA_exonic	ENSG00000272870.3	AC097534.2	lncRNA	292		SMAD3
chr4	173369912	173369933	173369541	ADediting_1116591	ncRNA_exonic	ENSG00000272870.3	AC097534.2	lncRNA	370		AAGAB
chr4	173369938	173369963	173369541	ADediting_1116591	ncRNA_exonic	ENSG00000272870.3	AC097534.2	lncRNA	396		IQCH-AS1
chr4	175881532	175881550	175881883	ADediting_1117587	intronic	ENSG00000150625.16	GPM6A	protein_coding	332		CORO2B
chr4	175915924	175915941	175915544	ADediting_1117643	intronic	ENSG00000150625.16	GPM6A	protein_coding	379		ANP32A
chr4	177442458	177442478	177443328	ADediting_1118166	ncRNA_intronic	ENSG00000250131.2	AC078881.1	lncRNA	849		GLCE
chr4	182784908	182784937	182785663	ADediting_1118566	intronic	ENSG00000218336.9	TENM3	protein_coding	725		AC026992.2
chr4	182896637	182896654	182896926	ADediting_1651312	intronic	ENSG00000129187.14	DCTD	protein_coding	271		RPLP1
chr4	182897757	182897772	182896926	ADediting_1651312	intronic	ENSG00000129187.14	DCTD	protein_coding	830		AC027237.2
chr4	183113511	183113551	183113617	ADediting_1651313	intronic	ENSG00000151718.16	WWC2	protein_coding	65		DRAIC
chr4	183496497	183496512	183496478	ADediting_1118758	ncRNA_intronic	ENSG00000232648.4	AC107214.1	lncRNA	18		TLE3
chr4	183935230	183935243	183934253	ADediting_1119087	intronic	ENSG00000173320.12	STOX2	protein_coding	976		LRRC49
chr4	184396274	184396288	184396556	ADediting_1119276	intronic	ENSG00000168310.11	IRF2	protein_coding	267		THSD4
chr4	184408925	184408943	184409659	ADediting_1119286	intronic	ENSG00000168310.11	IRF2	protein_coding	715		MYO9A
chr4	184425415	184425433	184426189	ADediting_1119292	intronic	ENSG00000168310.11	IRF2	protein_coding	755		PKM
chr4	184425553	184425568	184426189	ADediting_1119292	intronic	ENSG00000168310.11	IRF2	protein_coding	620		AC009690.1
chr4	184429030	184429053	184428704	ADediting_1651358	exonic	ENSG00000168310.11	IRF2	protein_coding	325		ARIH1
chr4	184456087	184456102	184455426	ADediting_1119306	intronic	ENSG00000168310.11	IRF2	protein_coding	660		ADPGK
chr4	184456410	184456430	184455426	ADediting_1119306	intronic	ENSG00000168310.11	IRF2	protein_coding	983		NEO1
chr4	184472960	184472979	184472888	ADediting_1119318	intronic	ENSG00000168310.11	IRF2	protein_coding	71		HCN4
chr4	184473067	184473081	184472888	ADediting_1119318	intronic	ENSG00000168310.11	IRF2	protein_coding	178		STOML1
chr4	184473227	184473241	184472888	ADediting_1119318	intronic	ENSG00000168310.11	IRF2	protein_coding	338		PML
chr4	184473363	184473379	184472888	ADediting_1119318	intronic	ENSG00000168310.11	IRF2	protein_coding	474		ARID3B
chr4	184473384	184473417	184472888	ADediting_1119318	intronic	ENSG00000168310.11	IRF2	protein_coding	495		CSK
chr4	184473886	184473935	184472888	ADediting_1119318	intronic	ENSG00000168310.11	IRF2	protein_coding	997		LMAN1L
chr4	184487835	184487858	184486916	ADediting_1119326	ncRNA_intronic	ENSG00000286292.1	AC099343.4	lncRNA	918		ULK3
chr4	184504512	184504527	184503669	ADediting_1119334	ncRNA_exonic	ENSG00000271538.6	LINC02427	lncRNA	842		SCAMP2
chr4	184505490	184505512	184505573	ADediting_1119335	ncRNA_exonic	ENSG00000271538.6	LINC02427	lncRNA	60		COX5A
chr4	184783105	184783120	184783441	ADediting_1119630	intronic	ENSG00000151726.14	ACSL1	protein_coding	320		SCAMP5
chr4	185689590	185689607	185688662	ADediting_1120168	intronic	ENSG00000154556.18	SORBS2	protein_coding	927		PPCDC
chr4	185733917	185733934	185734610	ADediting_1120222	intronic	ENSG00000154556.18	SORBS2	protein_coding	675		COMMD4
chr4	185751645	185751672	185752414	ADediting_1120255	intronic	ENSG00000154556.18	SORBS2	protein_coding	741		NEIL1
chr4	186295304	186295322	186294922	ADediting_1120382	ncRNA_intronic	ENSG00000251165.6	F11-AS1	lncRNA	381		MAN2C1
chr4	186324608	186324625	186323675	ADediting_1120383	ncRNA_intronic	ENSG00000251165.6	F11-AS1	lncRNA	932		AC105036.3
chr4	186346972	186346992	186346458	ADediting_1120385	ncRNA_intronic	ENSG00000251165.6	F11-AS1	lncRNA	513		SNUPN
chr4	186405969	186405993	186406774	ADediting_1120387	ncRNA_intronic	ENSG00000251165.6	F11-AS1	lncRNA	780		CSPG4
chr4	186406028	186406048	186406774	ADediting_1120387	ncRNA_intronic	ENSG00000251165.6	F11-AS1	lncRNA	725		TMEM266
chr4	186406051	186406108	186406774	ADediting_1120387	ncRNA_intronic	ENSG00000251165.6	F11-AS1	lncRNA	665		ETFA
chr4	186406152	186406167	186406774	ADediting_1120387	ncRNA_intronic	ENSG00000251165.6	F11-AS1	lncRNA	606		SCAPER
chr4	186406168	186406202	186406774	ADediting_1120387	ncRNA_intronic	ENSG00000251165.6	F11-AS1	lncRNA	571		PEAK1
chr4	186406212	186406255	186406774	ADediting_1120387	ncRNA_intronic	ENSG00000251165.6	F11-AS1	lncRNA	518		LINGO1
chr4	186406268	186406297	186406774	ADediting_1120387	ncRNA_intronic	ENSG00000251165.6	F11-AS1	lncRNA	476		TBC1D2B
chr4	186406299	186406317	186406774	ADediting_1120387	ncRNA_intronic	ENSG00000251165.6	F11-AS1	lncRNA	456		IDH3A
chr4	186407226	186407246	186406774	ADediting_1120387	ncRNA_intronic	ENSG00000251165.6	F11-AS1	lncRNA	451		ACSBG1
chr4	186532678	186532696	186532905	ADediting_1120461	intronic	ENSG00000272297.2	AC018709.1	protein_coding	208		MORF4L1
chr5	226175	226189	226354	ADediting_1581311	intronic	ENSG00000073578.17	SDHA	protein_coding	164		RASGRF1
chr5	230753	230768	230506	ADediting_1195477	intronic	ENSG00000073578.17	SDHA	protein_coding	246		ANKRD34C-AS1
chr5	230878	230894	230506	ADediting_1195477	intronic	ENSG00000073578.17	SDHA	protein_coding	371		TMED3
chr5	233675	233692	234164	ADediting_1195488	intronic	ENSG00000073578.17	SDHA	protein_coding	471		MTHFS
chr5	233731	233759	234164	ADediting_1195488	intronic	ENSG00000073578.17	SDHA	protein_coding	404		ZFAND6
chr5	235206	235224	236089	ADediting_1195490	intronic	ENSG00000073578.17	SDHA	protein_coding	864		FAH
chr5	253055	253069	253482	ADediting_1195605	intronic	ENSG00000073578.17	SDHA	protein_coding	412		ARNT2
chr5	275407	275421	276092	ADediting_1195807	UTR3	ENSG00000249915.8	PDCD6	protein_coding	670		CEMIP
chr5	276243	276256	276144	ADediting_1195808	UTR3	ENSG00000249915.8	PDCD6	protein_coding	98		CFAP161
chr5	314314	314328	313775	ADediting_1195901	UTR3	ENSG00000249915.8	PDCD6	protein_coding	538		CPEB1
chr5	408321	408337	407685	ADediting_1201722	intronic	ENSG00000286169.1	AHRR	protein_coding	635		CPEB1-AS1
chr5	455276	455295	455811	ADediting_1203900	intronic	ENSG00000180104.16	EXOC3	protein_coding	515		AP3B2
chr5	462611	462633	461632	ADediting_1203929	intronic	ENSG00000180104.16	EXOC3	protein_coding	978		HOMER2
chr5	482062	482080	481117	ADediting_1581600	intronic	ENSG00000066230.12	SLC9A3	protein_coding	944		AC024270.4
chr5	761020	761034	761397	ADediting_1213491	intronic	ENSG00000206077.11	ZDHHC11B	protein_coding	362		SH3GL3
chr5	872049	872065	872930	ADediting_1217487	intronic	ENSG00000028310.18	BRD9	protein_coding	864		AC048382.5
chr5	874081	874096	874200	ADediting_1582049	intronic	ENSG00000028310.18	BRD9	protein_coding	103		SCAND2P
chr5	874530	874547	874222	ADediting_1582050	intronic	ENSG00000028310.18	BRD9	protein_coding	307		WDR73
chr5	876463	876477	875553	ADediting_1217537	intronic	ENSG00000028310.18	BRD9	protein_coding	909		ZNF592
chr5	1569790	1569807	1569763	ADediting_1182875	ncRNA_intronic	ENSG00000185986.12	SDHAP3	transcribed_unprocessed_pseudogene	26		PDE8A
chr5	1576190	1576210	1575207	ADediting_1580122	ncRNA_intronic	ENSG00000185986.12	SDHAP3	transcribed_unprocessed_pseudogene	982		AC087286.4
chr5	1585074	1585089	1585547	ADediting_1183792	ncRNA_intronic	ENSG00000185986.12	SDHAP3	transcribed_unprocessed_pseudogene	457		AC021739.5
chr5	1585145	1585162	1585547	ADediting_1183792	ncRNA_intronic	ENSG00000185986.12	SDHAP3	transcribed_unprocessed_pseudogene	384		KLHL25
chr5	1585549	1585565	1585547	ADediting_1183792	ncRNA_intronic	ENSG00000185986.12	SDHAP3	transcribed_unprocessed_pseudogene	1		NTRK3
chr5	1594497	1594514	1593560	ADediting_1183894	ncRNA_intronic	ENSG00000185986.12	SDHAP3	transcribed_unprocessed_pseudogene	936		ISG20
chr5	1594558	1594579	1593560	ADediting_1183894	ncRNA_intronic	ENSG00000185986.12	SDHAP3	transcribed_unprocessed_pseudogene	997		ABHD2
chr5	1626535	1626552	1627213	ADediting_1184823	ncRNA_intronic	ENSG00000188002.10	AC026412.1	transcribed_unprocessed_pseudogene	660		FANCI
chr5	1970978	1970997	1971664	ADediting_1194790	ncRNA_intronic	ENSG00000248994.2	AC124852.1	lncRNA	666		MIR9-3HG
chr5	1982312	1982335	1982622	ADediting_1194823	ncRNA_intronic	ENSG00000248994.2	AC124852.1	lncRNA	286		RHCG
chr5	1983374	1983392	1982668	ADediting_1194824	ncRNA_intronic	ENSG00000248994.2	AC124852.1	lncRNA	705		PEX11A
chr5	2076906	2076920	2076921	ADediting_1195179	ncRNA_intronic	ENSG00000248994.2	AC124852.1	lncRNA	0		AP3S2
chr5	5309826	5309865	5308875	ADediting_1204020	intronic	ENSG00000145536.15	ADAMTS16	protein_coding	950		ARPIN-AP3S2
chr5	5317966	5317981	5317613	ADediting_1204022	intronic	ENSG00000145536.15	ADAMTS16	protein_coding	352		ZNF710
chr5	5407534	5407551	5408340	ADediting_1204946	ncRNA_intronic	ENSG00000286753.1	AC091978.1	lncRNA	788		IDH2
chr5	5409372	5409388	5408448	ADediting_1204947	ncRNA_intronic	ENSG00000286753.1	AC091978.1	lncRNA	923		IDH2-DT
chr5	6652211	6652231	6652766	ADediting_1581766	intronic	ENSG00000145545.12	SRD5A1	protein_coding	534		SEMA4B
chr5	6670961	6670979	6670948	ADediting_1210708	UTR3	ENSG00000145545.12	SRD5A1	protein_coding	12		AC091167.7
chr5	7510955	7510972	7511966	ADediting_1213028	intronic	ENSG00000078295.17	ADCY2	protein_coding	993		NGRN
chr5	7755345	7755362	7754805	ADediting_1213844	intronic	ENSG00000078295.17	ADCY2	protein_coding	539		AC091167.6
chr5	7792932	7792950	7793331	ADediting_1213945	intronic	ENSG00000078295.17	ADCY2	protein_coding	380		ZNF774
chr5	7825781	7825802	7825273	ADediting_1214055	intronic	ENSG00000078295.17	ADCY2	protein_coding	507		IQGAP1
chr5	7825828	7825844	7825273	ADediting_1214055	intronic	ENSG00000078295.17	ADCY2	protein_coding	554		AC124248.1
chr5	10231502	10231517	10231999	ADediting_1578686	intronic	ENSG00000150756.14	ATPSCKMT	protein_coding	481		UNC45A
chr5	10233243	10233258	10234077	ADediting_1156360	intronic	ENSG00000150756.14	ATPSCKMT	protein_coding	818		RCCD1
chr5	10302031	10302048	10301756	ADediting_1156646	intronic	ENSG00000164237.9	CMBL	protein_coding	274		AC068831.7
chr5	10457107	10457121	10456267	ADediting_1156790	intronic	ENSG00000145491.12	ROPN1L	protein_coding	839		SV2B
chr5	10569162	10569179	10569341	ADediting_1156817	intronic	ENSG00000164236.12	ANKRD33B	protein_coding	161		SLCO3A1
chr5	10575979	10576000	10575303	ADediting_1156851	intronic	ENSG00000164236.12	ANKRD33B	protein_coding	675		FAM174B
chr5	10590584	10590608	10591398	ADediting_1156855	intronic	ENSG00000164236.12	ANKRD33B	protein_coding	789		AC106028.2
chr5	10607159	10607173	10606993	ADediting_1156904	intronic	ENSG00000164236.12	ANKRD33B	protein_coding	165		LINC01578
chr5	10649728	10649741	10649057	ADediting_1156973	intronic	ENSG00000164236.12	ANKRD33B	protein_coding	670		IGF1R
chr5	10649915	10649935	10649057	ADediting_1156973	intronic	ENSG00000164236.12	ANKRD33B	protein_coding	857		PGPEP1L
chr5	10760738	10760779	10760006	ADediting_1157197	intronic	ENSG00000112977.15	DAP	protein_coding	731		AC036108.1
chr5	10760974	10760995	10760006	ADediting_1157197	intronic	ENSG00000112977.15	DAP	protein_coding	967		MEF2A
chr5	10992564	10992584	10993561	ADediting_1158103	intronic	ENSG00000169862.19	CTNND2	protein_coding	976		AC090825.1
chr5	10996124	10996139	10996781	ADediting_1654055	intronic	ENSG00000169862.19	CTNND2	protein_coding	641		ADAMTS17
chr5	11071736	11071753	11071493	ADediting_1158202	intronic	ENSG00000169862.19	CTNND2	protein_coding	242		LINS1
chr5	11446999	11447019	11447218	ADediting_1159461	intronic	ENSG00000169862.19	CTNND2	protein_coding	198		AC015712.1
chr5	11466873	11466889	11466166	ADediting_1159556	intronic	ENSG00000169862.19	CTNND2	protein_coding	706		AC090907.2
chr5	11536417	11536431	11536345	ADediting_1159821	intronic	ENSG00000169862.19	CTNND2	protein_coding	71		SNRPA1
chr5	11868133	11868153	11869137	ADediting_1160387	intronic	ENSG00000169862.19	CTNND2	protein_coding	983		PCSK6
chr5	11872339	11872358	11872794	ADediting_1160390	intronic	ENSG00000169862.19	CTNND2	protein_coding	435		IL9RP3
chr5	11883636	11883654	11884282	ADediting_1160503	intronic	ENSG00000169862.19	CTNND2	protein_coding	627		POLR3K
chr5	14159053	14159067	14158756	ADediting_1175824	intronic	ENSG00000038382.20	TRIO	protein_coding	296		MPG
chr5	14200315	14200332	14201192	ADediting_1655200	intronic	ENSG00000038382.20	TRIO	protein_coding	859		NPRL3
chr5	14339587	14339602	14340384	ADediting_1177660	intronic	ENSG00000038382.20	TRIO	protein_coding	781		LUC7L
chr5	14339654	14339675	14340384	ADediting_1177660	intronic	ENSG00000038382.20	TRIO	protein_coding	708		FAM234A
chr5	14382740	14382766	14383037	ADediting_1579674	intronic	ENSG00000038382.20	TRIO	protein_coding	270		AXIN1
chr5	14382840	14382865	14383037	ADediting_1579674	intronic	ENSG00000038382.20	TRIO	protein_coding	171		MRPL28
chr5	14409107	14409121	14409687	ADediting_1177672	intronic	ENSG00000038382.20	TRIO	protein_coding	565		Z97634.1
chr5	14410262	14410280	14409687	ADediting_1177672	intronic	ENSG00000038382.20	TRIO	protein_coding	574		NME4
chr5	14459184	14459200	14459593	ADediting_1177953	intronic	ENSG00000038382.20	TRIO	protein_coding	392		RAB11FIP3
chr5	14798470	14798488	14797956	ADediting_1179539	ncRNA_exonic	ENSG00000249485.1	RBBP4P1	processed_pseudogene	513		CAPN15
chr5	14808872	14808891	14809475	ADediting_1179562	intronic	ENSG00000154122.14	ANKH	protein_coding	583		RAB40C
chr5	15622319	15622332	15622805	ADediting_1182646	intronic	ENSG00000183580.10	FBXL7	protein_coding	472		WDR90
chr5	16589017	16589035	16589477	ADediting_1184984	intronic	ENSG00000154153.13	RETREG1	protein_coding	441		FBXL16
chr5	16685789	16685808	16685419	ADediting_1185019	intronic	ENSG00000145555.15	MYO10	protein_coding	369		CIAO3
chr5	16718008	16718025	16717109	ADediting_1185051	intronic	ENSG00000145555.15	MYO10	protein_coding	898		MSLNL
chr5	16719976	16720002	16719951	ADediting_1185061	intronic	ENSG00000145555.15	MYO10	protein_coding	24		LMF1
chr5	17416695	17416712	17416628	ADediting_1188791	ncRNA_intronic	ENSG00000248455.6	LINC02217	lncRNA	66		AL008727.1
chr5	17840682	17840701	17840486	ADediting_1193249	ncRNA_intronic	ENSG00000249937.8	LINC02223	lncRNA	195		AC120498.9
chr5	19836950	19836964	19836266	ADediting_1194828	intronic	ENSG00000145526.12	CDH18	protein_coding	683		UBE2I
chr5	19960543	19960579	19961170	ADediting_1194941	intronic	ENSG00000145526.12	CDH18	protein_coding	590		GNPTG
chr5	19960602	19960615	19961170	ADediting_1194941	intronic	ENSG00000145526.12	CDH18	protein_coding	554		UNKL
chr5	22282929	22282946	22282847	ADediting_1195260	intronic	ENSG00000154162.15	CDH12	protein_coding	81		CCDC154
chr5	22314426	22314442	22315229	ADediting_1195264	intronic	ENSG00000154162.15	CDH12	protein_coding	786		CLCN7
chr5	22631323	22631343	22632261	ADediting_1656394	intronic	ENSG00000154162.15	CDH12	protein_coding	917		AL031600.2
chr5	22805725	22805738	22806449	ADediting_1195436	intronic	ENSG00000154162.15	CDH12	protein_coding	710		IFT140
chr5	22806114	22806133	22806449	ADediting_1195436	intronic	ENSG00000154162.15	CDH12	protein_coding	315		CRAMP1
chr5	23989428	23989444	23988645	ADediting_1656476	ncRNA_intronic	ENSG00000248874.5	C5orf17	lncRNA	782		AL031708.1
chr5	24028648	24028665	24028337	ADediting_1195503	ncRNA_intronic	ENSG00000248874.5	C5orf17	lncRNA	310		AL031009.1
chr5	26925007	26925027	26924994	ADediting_1656516	intronic	ENSG00000113100.10	CDH9	protein_coding	12		JPT2
chr5	31532404	31532421	31533094	ADediting_1195973	intronic	ENSG00000082213.18	C5orf22	protein_coding	672		MAPK8IP3
chr5	31703574	31703587	31704082	ADediting_1196304	intronic	ENSG00000133401.16	PDZD2	protein_coding	494		HAGH
chr5	31707269	31707283	31707659	ADediting_1196338	intronic	ENSG00000133401.16	PDZD2	protein_coding	375		FAHD1
chr5	31749848	31749864	31749696	ADediting_1196519	intronic	ENSG00000133401.16	PDZD2	protein_coding	151		NPW
chr5	31763377	31763391	31762550	ADediting_1196588	intronic	ENSG00000133401.16	PDZD2	protein_coding	826		SLC9A3R2
chr5	31783238	31783253	31782807	ADediting_1196657	intronic	ENSG00000133401.16	PDZD2	protein_coding	430		NTHL1
chr5	31802939	31802957	31802861	ADediting_1196700	intronic	ENSG00000133401.16	PDZD2	protein_coding	77		TSC2
chr5	31822154	31822168	31822332	ADediting_1196937	intronic	ENSG00000133401.16	PDZD2	protein_coding	163		AC009065.5
chr5	31850007	31850023	31849815	ADediting_1197204	intronic	ENSG00000133401.16	PDZD2	protein_coding	191		PKD1
chr5	31850244	31850266	31849815	ADediting_1197204	intronic	ENSG00000133401.16	PDZD2	protein_coding	428		CASKIN1
chr5	31963866	31963882	31964820	ADediting_1197991	intronic	ENSG00000133401.16	PDZD2	protein_coding	937		E4F1
chr5	31992891	31992908	31991982	ADediting_1198058	intronic	ENSG00000133401.16	PDZD2	protein_coding	908		ECI1
chr5	31998577	31998593	31999392	ADediting_1198064	intronic	ENSG00000133401.16	PDZD2	protein_coding	798		RNPS1
chr5	32000344	32000358	31999454	ADediting_1198069	intronic	ENSG00000133401.16	PDZD2	protein_coding	889		ABCA3
chr5	32000360	32000376	31999454	ADediting_1198069	intronic	ENSG00000133401.16	PDZD2	protein_coding	905		ABCA17P
chr5	32003517	32003543	32003767	ADediting_1198070	intronic	ENSG00000133401.16	PDZD2	protein_coding	223		CCNF
chr5	32008867	32008884	32009161	ADediting_1198076	intronic	ENSG00000133401.16	PDZD2	protein_coding	276		AC106820.4
chr5	32018350	32018364	32019198	ADediting_1198138	intronic	ENSG00000133401.16	PDZD2	protein_coding	833		TBC1D24
chr5	32049060	32049088	32049982	ADediting_1198260	intronic	ENSG00000133401.16	PDZD2	protein_coding	893		AC093525.1
chr5	32051645	32051661	32052177	ADediting_1198274	intronic	ENSG00000133401.16	PDZD2	protein_coding	515		PDPK1
chr5	32173698	32173718	32172835	ADediting_1581346	intronic	ENSG00000113384.14	GOLPH3	protein_coding	862		AC141586.5
chr5	32173795	32173813	32172835	ADediting_1581346	intronic	ENSG00000113384.14	GOLPH3	protein_coding	959		AC141586.1
chr5	34102939	34102961	34103762	ADediting_1199757	intronic	ENSG00000273294.1	C1QTNF3-AMACR	protein_coding	800		ERVK13-1
chr5	35173865	35173880	35174254	ADediting_1200142	intronic	ENSG00000113494.17	PRLR	protein_coding	373		SRRM2-AS1
chr5	35175161	35175175	35174272	ADediting_1200143	intronic	ENSG00000113494.17	PRLR	protein_coding	888		FLYWCH2
chr5	36892476	36892495	36892235	ADediting_1200341	intronic	ENSG00000164190.19	NIPBL	protein_coding	240		AC004233.3
chr5	36892904	36892920	36892235	ADediting_1200341	intronic	ENSG00000164190.19	NIPBL	protein_coding	668		BICDL2
chr5	37208964	37208982	37208513	ADediting_1200818	intronic	ENSG00000197603.14	CPLANE1	protein_coding	450		MMP25-AS1
chr5	37249390	37249410	37248595	ADediting_1201031	intronic	ENSG00000197603.14	CPLANE1	protein_coding	794		ZNF213-AS1
chr5	37249515	37249531	37248595	ADediting_1201031	intronic	ENSG00000197603.14	CPLANE1	protein_coding	919		ZNF213
chr5	37249544	37249564	37248595	ADediting_1201031	intronic	ENSG00000197603.14	CPLANE1	protein_coding	948		LINC00921
chr5	37371066	37371086	37370333	ADediting_1201214	intronic	ENSG00000113569.16	NUP155	protein_coding	732		ZNF263
chr5	37447477	37447494	37447507	ADediting_1201311	intronic	ENSG00000082068.9	WDR70	protein_coding	12		ZNF75A
chr5	37601758	37601777	37602589	ADediting_1201380	intronic	ENSG00000082068.9	WDR70	protein_coding	811		AC025283.2
chr5	37622430	37622448	37622169	ADediting_1201404	intronic	ENSG00000082068.9	WDR70	protein_coding	260		NAA60
chr5	38845715	38845736	38845241	ADediting_1201538	ncRNA_intronic	ENSG00000249740.3	OSMR-AS1	lncRNA	473		AC004224.2
chr5	38845804	38845823	38845241	ADediting_1201538	ncRNA_intronic	ENSG00000249740.3	OSMR-AS1	lncRNA	562		NLRC3
chr5	38846060	38846085	38845241	ADediting_1201538	ncRNA_intronic	ENSG00000249740.3	OSMR-AS1	lncRNA	818		SLX4
chr5	41925435	41925451	41926354	ADediting_1201927	intronic	ENSG00000151876.13	FBXO4	protein_coding	902		TRAP1
chr5	42637767	42637780	42638044	ADediting_1202008	intronic	ENSG00000112964.14	GHR	protein_coding	263		CREBBP
chr5	43006957	43006977	43007047	ADediting_1581518	ncRNA_exonic	ENSG00000271788.1	AC008875.1	lncRNA	69		ADCY9
chr5	43007737	43007759	43007047	ADediting_1581518	ncRNA_exonic	ENSG00000271788.1	AC008875.1	lncRNA	689		LINC01569
chr5	43007944	43007961	43007047	ADediting_1581518	ncRNA_exonic	ENSG00000271788.1	AC008875.1	lncRNA	896		TFAP4
chr5	43088981	43089001	43089427	ADediting_1656902	intronic	ENSG00000172262.11	ZNF131	protein_coding	425		UBALD1
chr5	43443594	43443607	43444413	ADediting_1203236	UTR3	ENSG00000151881.14	TMEM267	protein_coding	805		MGRN1
chr5	43521641	43521658	43521393	ADediting_1203356	ncRNA_intronic	ENSG00000248554.1	AC114956.2	lncRNA	247		Metazoa_SRP
chr5	43579012	43579031	43578190	ADediting_1203460	ncRNA_exonic	ENSG00000248092.8	NNT-AS1	lncRNA	821		NUDT16L1
chr5	45324016	45324035	45323628	ADediting_1203831	intronic	ENSG00000164588.7	HCN1	protein_coding	387		ANKS3
chr5	54268759	54268777	54269770	ADediting_1205068	intronic	ENSG00000185305.11	ARL15	protein_coding	992		AC020663.1
chr5	55327158	55327171	55326382	ADediting_1205231	intronic	ENSG00000039123.16	MTREX	protein_coding	775		ZNF500
chr5	55712002	55712023	55711255	ADediting_1206101	intronic	ENSG00000177058.12	SLC38A9	protein_coding	746		GLYR1
chr5	55995814	55995855	55996292	ADediting_1206196	ncRNA_intronic	ENSG00000227908.3	AC016596.1	lncRNA	436		UBN1
chr5	56121062	56121079	56120655	ADediting_1206223	intronic	ENSG00000164512.18	ANKRD55	protein_coding	406		PPL
chr5	56157813	56157833	56156817	ADediting_1206291	intronic	ENSG00000164512.18	ANKRD55	protein_coding	995		SEC14L5
chr5	59252960	59252974	59252598	ADediting_1657226	intronic	ENSG00000113448.19	PDE4D	protein_coding	361		NAGPA-AS1
chr5	59400271	59400289	59401273	ADediting_1207471	intronic	ENSG00000113448.19	PDE4D	protein_coding	983		ALG1
chr5	59400366	59400381	59401273	ADediting_1207471	intronic	ENSG00000113448.19	PDE4D	protein_coding	891		RBFOX1
chr5	59748339	59748357	59749308	ADediting_1207939	intronic	ENSG00000113448.19	PDE4D	protein_coding	950		AC009135.1
chr5	59906916	59906935	59906733	ADediting_1657348	intronic	ENSG00000113448.19	PDE4D	protein_coding	182		AC007223.1
chr5	60137259	60137274	60136453	ADediting_1208191	intronic	ENSG00000113448.19	PDE4D	protein_coding	805		METTL22
chr5	60296632	60296645	60296651	ADediting_1208218	intronic	ENSG00000113448.19	PDE4D	protein_coding	5		ABAT
chr5	60338312	60338328	60338632	ADediting_1208248	intronic	ENSG00000113448.19	PDE4D	protein_coding	303		PMM2
chr5	60865967	60865985	60866880	ADediting_1581729	ncRNA_exonic	ENSG00000272308.1	AC104113.1	lncRNA	894		CARHSP1
chr5	60989442	60989460	60990055	ADediting_1657432	intronic	ENSG00000164182.11	NDUFAF2	protein_coding	594		USP7
chr5	61375088	61375106	61374829	ADediting_1208925	intronic	ENSG00000130449.6	ZSWIM6	protein_coding	258		LINC02177
chr5	61711451	61711468	61711657	ADediting_1657484	ncRNA_intronic	ENSG00000178722.13	C5orf64	lncRNA	188		AC007221.1
chr5	61712221	61712260	61711845	ADediting_1209284	ncRNA_intronic	ENSG00000178722.13	C5orf64	lncRNA	375		GRIN2A
chr5	62403576	62403591	62404559	ADediting_1209477	intronic	ENSG00000068796.16	KIF2A	protein_coding	967		EMP2
chr5	62403860	62403878	62404559	ADediting_1209477	intronic	ENSG00000068796.16	KIF2A	protein_coding	680		NUBP1
chr5	62566087	62566103	62566455	ADediting_1657517	intronic	ENSG00000086200.16	IPO11	protein_coding	351		TVP23A
chr5	64337963	64337979	64338379	ADediting_1209726	intronic	ENSG00000164197.12	RNF180	protein_coding	399		CIITA
chr5	64854261	64854277	64854417	ADediting_1581739	intronic	ENSG00000153015.16	CWC27	protein_coding	139		CLEC16A
chr5	64897273	64897292	64897141	ADediting_1209804	intronic	ENSG00000153015.16	CWC27	protein_coding	131		AC007220.1
chr5	64903213	64903232	64903320	ADediting_1209806	intronic	ENSG00000153015.16	CWC27	protein_coding	87		TXNDC11
chr5	64906135	64906155	64906163	ADediting_1209811	intronic	ENSG00000153015.16	CWC27	protein_coding	7		ZC3H7A
chr5	65939683	65939704	65939378	ADediting_1210164	intronic	ENSG00000112851.14	ERBIN	protein_coding	304		AC007216.4
chr5	66004374	66004410	66004438	ADediting_1210418	intronic	ENSG00000112851.14	ERBIN	protein_coding	27		NPIPB2
chr5	66836481	66836501	66836698	ADediting_1657675	intronic	ENSG00000069020.18	MAST4	protein_coding	196		SNX29
chr5	68920897	68920911	68920573	ADediting_1211068	ncRNA_intronic	ENSG00000249335.2	AC093523.1	lncRNA	323		CPPED1
chr5	68921243	68921261	68920573	ADediting_1211068	ncRNA_intronic	ENSG00000249335.2	AC093523.1	lncRNA	669		SHISA9
chr5	68938322	68938338	68938304	ADediting_1211083	ncRNA_intronic	ENSG00000249335.2	AC093523.1	lncRNA	17		MRTFB
chr5	68941481	68941500	68941412	ADediting_1211125	ncRNA_intronic	ENSG00000249335.2	AC093523.1	lncRNA	68		AC040173.1
chr5	69094465	69094484	69095302	ADediting_1211171	intronic	ENSG00000145740.19	SLC30A5	protein_coding	817		NPIPA5
chr5	72121167	72121181	72120700	ADediting_1211669	intronic	ENSG00000131711.15	MAP1B	protein_coding	466		AC140504.1
chr5	72319681	72319699	72319682	ADediting_1211795	intronic	ENSG00000113048.16	MRPS27	protein_coding	0		ABCC1
chr5	72320644	72320661	72319751	ADediting_1581834	intronic	ENSG00000113048.16	MRPS27	protein_coding	892		AC138969.1
chr5	72504034	72504127	72503094	ADediting_1211837	intronic	ENSG00000178175.12	ZNF366	protein_coding	939		NPIPA8
chr5	72994670	72994686	72995287	ADediting_1212224	intronic	ENSG00000157107.14	FCHO2	protein_coding	600		NPIPA9
chr5	72996944	72996963	72996193	ADediting_1212255	intronic	ENSG00000157107.14	FCHO2	protein_coding	750		TMC7
chr5	74766895	74766913	74766140	ADediting_1212762	intronic	ENSG00000164347.18	GFM2	protein_coding	754		COQ7
chr5	74839396	74839417	74839601	ADediting_1212865	intronic	ENSG00000198780.12	FAM169A	protein_coding	183		AC099518.3
chr5	75435983	75436002	75436184	ADediting_1213178	intronic	ENSG00000113163.16	CERT1	protein_coding	181		SYT17
chr5	75489903	75489921	75490631	ADediting_1213184	intronic	ENSG00000113163.16	CERT1	protein_coding	709		VPS35L
chr5	75511919	75511936	75512872	ADediting_1213192	UTR5	ENSG00000122008.15	POLK	protein_coding	935		IQCK
chr5	75532544	75532561	75531755	ADediting_1657909	intronic	ENSG00000122008.15	POLK	protein_coding	788		GPRC5B
chr5	76242342	76242361	76242427	ADediting_1213492	intronic	ENSG00000122012.14	SV2C	protein_coding	65		LYRM1
chr5	77259031	77259072	77258195	ADediting_1213658	intronic	ENSG00000284762.1	AC022414.1	protein_coding	835		NPIPB4
chr5	77259082	77259099	77259912	ADediting_1213659	intronic	ENSG00000284762.1	AC022414.1	protein_coding	812		RRN3P3
chr5	77378011	77378050	77378297	ADediting_1213765	intronic	ENSG00000284762.1	AC022414.1	protein_coding	246		NPIPB5
chr5	77480362	77480380	77481060	ADediting_1657948	intronic	ENSG00000164253.14	WDR41	protein_coding	679		HS3ST2
chr5	78167529	78167542	78168362	ADediting_1214011	intronic	ENSG00000132842.13	AP3B1	protein_coding	819		USP31
chr5	78170212	78170231	78169679	ADediting_1214019	intronic	ENSG00000132842.13	AP3B1	protein_coding	532		COG7
chr5	78360062	78360079	78359662	ADediting_1214104	ncRNA_exonic	ENSG00000245556.3	SCAMP1-AS1	lncRNA	399		GGA2
chr5	78360117	78360132	78359662	ADediting_1214104	ncRNA_exonic	ENSG00000245556.3	SCAMP1-AS1	lncRNA	454		NDUFAB1
chr5	78360153	78360169	78359662	ADediting_1214104	ncRNA_exonic	ENSG00000245556.3	SCAMP1-AS1	lncRNA	490		DCTN5
chr5	78360586	78360609	78359662	ADediting_1214104	ncRNA_exonic	ENSG00000245556.3	SCAMP1-AS1	lncRNA	923		PRKCB
chr5	78423002	78423050	78423945	ADediting_1214123	intronic	ENSG00000085365.18	SCAMP1	protein_coding	894		CACNG3
chr5	78452644	78452663	78451907	ADediting_1214174	intronic	ENSG00000085365.18	SCAMP1	protein_coding	736		TNRC6A
chr5	78458046	78458067	78458773	ADediting_1657984	intronic	ENSG00000085365.18	SCAMP1	protein_coding	705		SLC5A11
chr5	78625206	78625235	78624985	ADediting_1214206	intronic	ENSG00000145685.14	LHFPL2	protein_coding	220		LINC02175
chr5	78636002	78636032	78635741	ADediting_1214210	intronic	ENSG00000145685.14	LHFPL2	protein_coding	260		LCMT1
chr5	79193755	79193770	79193173	ADediting_1214315	intergenic	ENSG00000132837.15	DMGDH	protein_coding	581		HS3ST4
chr5	79236027	79236066	79235028	ADediting_1214481	intergenic	ENSG00000132837.15	DMGDH	protein_coding	998		AC002331.1
chr5	79237760	79237777	79238777	ADediting_1581958	intronic	ENSG00000152409.9	JMY	protein_coding	999		KDM8
chr5	79663767	79663783	79664341	ADediting_1215279	intronic	ENSG00000164329.13	TENT2	protein_coding	557		IL4R
chr5	80151836	80151849	80152244	ADediting_1215480	intronic	ENSG00000164300.17	SERINC5	protein_coding	394		IL21R
chr5	80198685	80198702	80197916	ADediting_1658078	intronic	ENSG00000164300.17	SERINC5	protein_coding	768		GTF3C1
chr5	80487537	80487552	80487627	ADediting_1215835	ncRNA_intronic	ENSG00000249042.6	AC008771.1	lncRNA	74		KIAA0556
chr5	80487957	80487977	80487627	ADediting_1215835	ncRNA_intronic	ENSG00000249042.6	AC008771.1	lncRNA	329		GSG1L
chr5	80488089	80488112	80487627	ADediting_1215835	ncRNA_intronic	ENSG00000249042.6	AC008771.1	lncRNA	461		XPO6
chr5	80488154	80488172	80487627	ADediting_1215835	ncRNA_intronic	ENSG00000249042.6	AC008771.1	lncRNA	526		AC138904.3
chr5	80488306	80488327	80487627	ADediting_1215835	ncRNA_intronic	ENSG00000249042.6	AC008771.1	lncRNA	678		SBK1
chr5	81140413	81140466	81140106	ADediting_1216324	intronic	ENSG00000113319.13	RASGRF2	protein_coding	306		NUPR1
chr5	81195189	81195202	81194314	ADediting_1216361	intronic	ENSG00000113319.13	RASGRF2	protein_coding	874		SGF29
chr5	81275764	81275779	81276732	ADediting_1216365	ncRNA_intronic	ENSG00000247572.8	CKMT2-AS1	lncRNA	952		SULT1A2
chr5	81294793	81294808	81294504	ADediting_1216429	ncRNA_intronic	ENSG00000247572.8	CKMT2-AS1	lncRNA	288		AC020765.3
chr5	81301658	81301673	81302217	ADediting_1216460	UTR5	ENSG00000131732.12	ZCCHC9	protein_coding	543		SULT1A1
chr5	81540199	81540217	81540324	ADediting_1216776	intronic	ENSG00000145687.16	SSBP2	protein_coding	106		AC020765.5
chr5	81587737	81587785	81587724	ADediting_1216871	intronic	ENSG00000145687.16	SSBP2	protein_coding	12		AC145285.2
chr5	81653405	81653422	81653819	ADediting_1216892	intronic	ENSG00000145687.16	SSBP2	protein_coding	396		AC145285.3
chr5	81660696	81660713	81660358	ADediting_1216900	intronic	ENSG00000145687.16	SSBP2	protein_coding	337		ATXN2L
chr5	82123048	82123063	82122562	ADediting_1658176	intronic	ENSG00000152348.16	ATG10	protein_coding	485		SH2B1
chr5	87306155	87306173	87306890	ADediting_1217498	intronic	ENSG00000145715.15	RASA1	protein_coding	716		AC009093.8
chr5	88351356	88351375	88351712	ADediting_1217939	ncRNA_intronic	ENSG00000247828.8	TMEM161B-AS1	lncRNA	336		AC025279.1
chr5	88850130	88850144	88851067	ADediting_1218152	intronic	ENSG00000081189.15	MEF2C	protein_coding	922		NPIPB12
chr5	89208198	89208258	89207736	ADediting_1218203	ncRNA_intronic	ENSG00000248309.7	MEF2C-AS1	lncRNA	461		SPN
chr5	90474878	90474907	90475841	ADediting_1218215	intronic	ENSG00000113356.12	POLR3G	protein_coding	933		QPRT
chr5	91280785	91280807	91279868	ADediting_1218294	ncRNA_intronic	ENSG00000248323.7	LUCAT1	lncRNA	916		MVP
chr5	91307166	91307187	91307849	ADediting_1218297	ncRNA_exonic	ENSG00000248323.7	LUCAT1	lncRNA	661		CDIPT
chr5	93465612	93465632	93465967	ADediting_1218351	ncRNA_intronic	ENSG00000237187.9	NR2F1-AS1	lncRNA	334		SEZ6L2
chr5	93468110	93468130	93467808	ADediting_1218363	ncRNA_intronic	ENSG00000237187.9	NR2F1-AS1	lncRNA	301		AC120114.1
chr5	93767565	93767579	93767827	ADediting_1218567	intronic	ENSG00000113391.19	FAM172A	protein_coding	247		INO80E
chr5	93771994	93772012	93772756	ADediting_1218570	intronic	ENSG00000113391.19	FAM172A	protein_coding	743		DOC2A
chr5	93933341	93933358	93933630	ADediting_1658345	intronic	ENSG00000113391.19	FAM172A	protein_coding	271		AC093512.2
chr5	94032635	94032651	94032525	ADediting_1658377	intronic	ENSG00000113391.19	FAM172A	protein_coding	109		MAPK3
chr5	94332680	94332700	94332079	ADediting_1218817	intronic	ENSG00000185261.14	KIAA0825	protein_coding	600		SULT1A3
chr5	95927371	95927390	95927886	ADediting_1219364	intronic	ENSG00000118985.16	ELL2	protein_coding	495		SMG1P5
chr5	95927399	95927417	95927886	ADediting_1219364	intronic	ENSG00000118985.16	ELL2	protein_coding	468		AC106782.4
chr5	95927423	95927443	95927886	ADediting_1219364	intronic	ENSG00000118985.16	ELL2	protein_coding	442		TBC1D10B
chr5	95927451	95927468	95927886	ADediting_1219364	intronic	ENSG00000118985.16	ELL2	protein_coding	417		ZNF771
chr5	95927477	95927493	95927886	ADediting_1219364	intronic	ENSG00000118985.16	ELL2	protein_coding	392		AC002310.4
chr5	95927499	95927517	95927886	ADediting_1219364	intronic	ENSG00000118985.16	ELL2	protein_coding	368		AC002310.1
chr5	95927524	95927542	95927886	ADediting_1219364	intronic	ENSG00000118985.16	ELL2	protein_coding	343		ZNF764
chr5	95927548	95927568	95927886	ADediting_1219364	intronic	ENSG00000118985.16	ELL2	protein_coding	317		SRCAP
chr5	95927575	95927593	95927886	ADediting_1219364	intronic	ENSG00000118985.16	ELL2	protein_coding	292		RNF40
chr5	95927600	95927620	95927886	ADediting_1219364	intronic	ENSG00000118985.16	ELL2	protein_coding	265		BCL7C
chr5	95927627	95927645	95927886	ADediting_1219364	intronic	ENSG00000118985.16	ELL2	protein_coding	240		CTF1
chr5	95927653	95927671	95927886	ADediting_1219364	intronic	ENSG00000118985.16	ELL2	protein_coding	214		FBXL19-AS1
chr5	95927679	95927697	95927886	ADediting_1219364	intronic	ENSG00000118985.16	ELL2	protein_coding	188		FBXL19
chr5	96837428	96837445	96836439	ADediting_1219489	ncRNA_intronic	ENSG00000247121.7	AC009126.1	lncRNA	988		SETD1A
chr5	96859073	96859107	96858469	ADediting_1219512	ncRNA_intronic	ENSG00000247121.7	AC009126.1	lncRNA	603		HSD3B7
chr5	98929641	98929661	98930173	ADediting_1219710	ncRNA_intronic	ENSG00000248489.2	LINC02062	lncRNA	511		STX1B
chr5	98987868	98987886	98987217	ADediting_1219881	ncRNA_intronic	ENSG00000248489.2	LINC02062	lncRNA	650		STX4
chr5	103142016	103142038	103142655	ADediting_1156678	intronic	ENSG00000145725.19	PPIP5K2	protein_coding	616		AC135050.3
chr5	108207778	108207797	108207176	ADediting_1653933	intronic	ENSG00000145743.15	FBXL17	protein_coding	601		ZNF668
chr5	108842936	108842954	108843623	ADediting_1157767	intronic	ENSG00000151422.13	FER	protein_coding	668		PRSS53
chr5	108932383	108932396	108931742	ADediting_1157817	intronic	ENSG00000151422.13	FER	protein_coding	640		KAT8
chr5	109398314	109398333	109397761	ADediting_1157996	intronic	ENSG00000198961.10	PJA2	protein_coding	552		TRIM72
chr5	110485774	110485790	110485865	ADediting_1654068	intronic	ENSG00000186952.15	TMEM232	protein_coding	74		ITGAX
chr5	111257684	111257703	111257159	ADediting_1158240	intronic	ENSG00000152495.11	CAMK4	protein_coding	524		ZNF843
chr5	112345787	112345831	112346322	ADediting_1158413	intronic	ENSG00000129595.13	EPB41L4A	protein_coding	490		AC026471.1
chr5	112712688	112712703	112712670	ADediting_1158458	intronic	ENSG00000134982.17	APC	protein_coding	17		CLUHP3
chr5	112737827	112737849	112736855	ADediting_1654113	intronic	ENSG00000134982.17	APC	protein_coding	971		GPT2
chr5	112794613	112794630	112794193	ADediting_1158693	intronic	ENSG00000134982.17	APC	protein_coding	419		AC018845.3
chr5	115840436	115840449	115840436	ADediting_1159895	intronic	ENSG00000145782.13	ATG12	protein_coding	0		ITFG1
chr5	116268640	116268653	116269318	ADediting_1654236	intronic	ENSG00000145781.9	COMMD10	protein_coding	664		PHKB
chr5	116268735	116268748	116269318	ADediting_1654236	intronic	ENSG00000145781.9	COMMD10	protein_coding	569		SIAH1
chr5	118926085	118926104	118925656	ADediting_1160539	intronic	ENSG00000169570.10	DTWD2	protein_coding	428		N4BP1
chr5	118941634	118941653	118942292	ADediting_1654283	intronic	ENSG00000169570.10	DTWD2	protein_coding	638		CBLN1
chr5	119123164	119123185	119124047	ADediting_1160605	intronic	ENSG00000172869.14	DMXL1	protein_coding	861		ZNF423
chr5	120522127	120522146	120522823	ADediting_1160754	intronic	ENSG00000184838.15	PRR16	protein_coding	676		HEATR3
chr5	120639828	120639845	120640052	ADediting_1654316	intronic	ENSG00000184838.15	PRR16	protein_coding	206		ADCY7
chr5	122789482	122789505	122790150	ADediting_1160898	intronic	ENSG00000205302.7	SNX2	protein_coding	644		NKD1
chr5	123512520	123512539	123512295	ADediting_1161064	UTR5	ENSG00000151292.17	CSNK1G3	protein_coding	224		SNX20
chr5	123512579	123512595	123512295	ADediting_1161064	UTR5	ENSG00000151292.17	CSNK1G3	protein_coding	283		AC087564.1
chr5	123512702	123512720	123512295	ADediting_1161064	UTR5	ENSG00000151292.17	CSNK1G3	protein_coding	406		CHD9
chr5	126600855	126600880	126601784	ADediting_1161471	intronic	ENSG00000164902.14	PHAX	protein_coding	903		RBL2
chr5	126601087	126601106	126601784	ADediting_1161471	intronic	ENSG00000164902.14	PHAX	protein_coding	677		AKTIP
chr5	126601114	126601132	126601784	ADediting_1161471	intronic	ENSG00000164902.14	PHAX	protein_coding	651		GNAO1
chr5	126601331	126601352	126601784	ADediting_1161471	intronic	ENSG00000164902.14	PHAX	protein_coding	431		AMFR
chr5	126776640	126776655	126775978	ADediting_1161724	ncRNA_intronic	ENSG00000251072.2	LMNB1-DT	lncRNA	661		BBS2
chr5	126776837	126776857	126775978	ADediting_1161724	ncRNA_intronic	ENSG00000251072.2	LMNB1-DT	lncRNA	858		MT3
chr5	126829830	126829847	126829747	ADediting_1578904	intronic	ENSG00000113368.12	LMNB1	protein_coding	82		NUP93
chr5	127003859	127003872	127003508	ADediting_1161823	intronic	ENSG00000173926.6	MARCH3	protein_coding	350		SLC12A3
chr5	128028981	128028995	128029360	ADediting_1161885	ncRNA_intronic	ENSG00000245937.8	LINC01184	lncRNA	364		CPNE2
chr5	128034331	128034347	128033906	ADediting_1161894	ncRNA_intronic	ENSG00000245937.8	LINC01184	lncRNA	424		FAM192A
chr5	128083262	128083284	128082336	ADediting_1162032	ncRNA_intronic	ENSG00000245937.8	LINC01184	lncRNA	925		CX3CL1
chr5	128120397	128120416	128121346	ADediting_1162052	intronic	ENSG00000064651.14	SLC12A2	protein_coding	929		CIAPIN1
chr5	128158658	128158678	128158668	ADediting_1162087	intronic	ENSG00000064651.14	SLC12A2	protein_coding	0		COQ9
chr5	128159927	128159945	128159798	ADediting_1162091	intronic	ENSG00000064651.14	SLC12A2	protein_coding	128		ADGRG1
chr5	129953435	129953454	129953119	ADediting_1162171	intronic	ENSG00000198108.4	CHSY3	protein_coding	315		DRC7
chr5	129994585	129994604	129994583	ADediting_1162190	intronic	ENSG00000198108.4	CHSY3	protein_coding	1		KATNB1
chr5	129997965	129997984	129997627	ADediting_1162207	intronic	ENSG00000198108.4	CHSY3	protein_coding	337		KIFC3
chr5	130123678	130123693	130123800	ADediting_1162397	intronic	ENSG00000198108.4	CHSY3	protein_coding	106		LINC02137
chr5	130148093	130148108	130149081	ADediting_1654487	intronic	ENSG00000198108.4	CHSY3	protein_coding	972		NDRG4
chr5	130148356	130148369	130149081	ADediting_1654487	intronic	ENSG00000198108.4	CHSY3	protein_coding	711		CNOT1
chr5	131361873	131361888	131362875	ADediting_1163158	intronic	ENSG00000158985.13	CDC42SE2	protein_coding	986		GOT2
chr5	131778684	131778703	131778192	ADediting_1163900	intronic	ENSG00000273217.1	AC008695.1	protein_coding	491		AC106793.1
chr5	132371972	132371993	132371176	ADediting_1164319	intronic	ENSG00000197375.12	SLC22A5	protein_coding	795		BEAN1
chr5	132462426	132462449	132462975	ADediting_1164351	ncRNA_exonic	ENSG00000197536.11	C5orf56	lncRNA	525		AC010542.3
chr5	132827743	132827757	132827556	ADediting_1164637	UTR5	ENSG00000164403.14	SHROOM1	protein_coding	186		CKLF
chr5	132941702	132941716	132941763	ADediting_1165195	intronic	ENSG00000072364.13	AFF4	protein_coding	46		DYNC1LI2
chr5	132949684	132949724	132949512	ADediting_1165239	intronic	ENSG00000072364.13	AFF4	protein_coding	171		NAE1
chr5	133016203	133016218	133016553	ADediting_1165523	intronic	ENSG00000155329.12	ZCCHC10	protein_coding	334		PDP2
chr5	133026175	133026193	133025346	ADediting_1165590	intronic	ENSG00000155329.12	ZCCHC10	protein_coding	828		RRAD
chr5	133052536	133052552	133053530	ADediting_1579004	intronic	ENSG00000170606.15	HSPA4	protein_coding	977		CES2
chr5	133279542	133279560	133279346	ADediting_1165923	intronic	ENSG00000053108.17	FSTL4	protein_coding	195		CBFB
chr5	133353718	133353741	133352723	ADediting_1165927	intronic	ENSG00000053108.17	FSTL4	protein_coding	994		C16orf70
chr5	133445706	133445723	133446358	ADediting_1165928	intronic	ENSG00000053108.17	FSTL4	protein_coding	634		EXOC3L1
chr5	133458904	133458923	133459120	ADediting_1165931	intronic	ENSG00000053108.17	FSTL4	protein_coding	196		LRRC29
chr5	133499000	133499026	133498531	ADediting_1165974	intronic	ENSG00000053108.17	FSTL4	protein_coding	468		FHOD1
chr5	133499375	133499416	133498531	ADediting_1165974	intronic	ENSG00000053108.17	FSTL4	protein_coding	843		ZDHHC1
chr5	134136280	134136298	134137168	ADediting_1166279	intronic	ENSG00000081059.20	TCF7	protein_coding	869		ATP6V0D1
chr5	134296804	134296821	134296776	ADediting_1166688	ncRNA_intronic	ENSG00000006837.12	CDKL3	protein_coding	27		AC009061.2
chr5	134373940	134373959	134374761	ADediting_1579082	intronic	ENSG00000119048.8	UBE2B	protein_coding	801		RIPOR1
chr5	134527071	134527087	134528044	ADediting_1167643	intronic	ENSG00000043143.20	JADE2	protein_coding	956		AC027682.4
chr5	134527233	134527269	134528044	ADediting_1167643	intronic	ENSG00000043143.20	JADE2	protein_coding	774		GFOD2
chr5	134527673	134527689	134528044	ADediting_1167643	intronic	ENSG00000043143.20	JADE2	protein_coding	354		RANBP10
chr5	134527726	134527740	134528044	ADediting_1167643	intronic	ENSG00000043143.20	JADE2	protein_coding	303		TSNAXIP1
chr5	134632991	134633007	134632176	ADediting_1167778	UTR5	ENSG00000152700.14	SAR1B	protein_coding	814		CENPT
chr5	134714455	134714468	134714005	ADediting_1168126	intronic	ENSG00000113615.13	SEC24A	protein_coding	449		NUTF2
chr5	134739102	134739116	134739988	ADediting_1579156	intronic	ENSG00000164615.5	CAMLG	protein_coding	871		PSKH1
chr5	134845834	134845850	134844943	ADediting_1168856	intronic	ENSG00000145833.16	DDX46	protein_coding	890		DUS2
chr5	134845919	134845965	134844943	ADediting_1168856	intronic	ENSG00000145833.16	DDX46	protein_coding	975		AC130462.2
chr5	134882701	134882722	134883034	ADediting_1169048	intronic	ENSG00000113621.14	TXNDC15	protein_coding	311		NFATC3
chr5	134905105	134905124	134906002	ADediting_1169283	intronic	ENSG00000132570.14	PCBD2	protein_coding	877		SLC7A6
chr5	134905237	134905252	134906002	ADediting_1169283	intronic	ENSG00000132570.14	PCBD2	protein_coding	749		SLC7A6OS
chr5	134906011	134906025	134906002	ADediting_1169283	intronic	ENSG00000132570.14	PCBD2	protein_coding	8		PRMT7
chr5	135879610	135879651	135879768	ADediting_1579255	intronic	ENSG00000145832.14	SLC25A48	protein_coding	116		AC020978.1
chr5	137064374	137064400	137064983	ADediting_1654825	intronic	ENSG00000152377.14	SPOCK1	protein_coding	582		SMPD3
chr5	137418259	137418279	137417519	ADediting_1169690	intronic	ENSG00000152377.14	SPOCK1	protein_coding	739		ZFP90
chr5	137812855	137812875	137813571	ADediting_1654861	ncRNA_exonic	ENSG00000250159.7	AC106791.1	lncRNA	695		TANGO6
chr5	137863814	137863835	137863450	ADediting_1169964	ncRNA_intronic	ENSG00000250159.7	AC106791.1	lncRNA	363		AC026464.6
chr5	138032504	138032521	138032395	ADediting_1170354	intronic	ENSG00000031003.10	FAM13B	protein_coding	108		AC092115.3
chr5	138032676	138032689	138032395	ADediting_1170354	intronic	ENSG00000031003.10	FAM13B	protein_coding	280		WWP2
chr5	138032737	138032760	138032395	ADediting_1170354	intronic	ENSG00000031003.10	FAM13B	protein_coding	341		AC009022.1
chr5	138033102	138033119	138032395	ADediting_1170354	intronic	ENSG00000031003.10	FAM13B	protein_coding	706		PDPR
chr5	138212457	138212470	138212395	ADediting_1171008	intronic	ENSG00000094880.11	CDC23	protein_coding	61		AC009060.1
chr5	138531203	138531221	138531842	ADediting_1171658	intronic	ENSG00000120705.13	ETF1	protein_coding	620		EXOSC6
chr5	138724284	138724298	138724299	ADediting_1171768	intronic	ENSG00000044115.21	CTNNA1	protein_coding	0		AARS
chr5	138725192	138725211	138724299	ADediting_1171768	intronic	ENSG00000044115.21	CTNNA1	protein_coding	892		ST3GAL2
chr5	138964891	138964904	138965466	ADediting_1171956	intronic	ENSG00000120725.13	SIL1	protein_coding	561		COG4
chr5	138975479	138975493	138976415	ADediting_1171993	intronic	ENSG00000120725.13	SIL1	protein_coding	921		SF3B3
chr5	138990006	138990021	138989383	ADediting_1172048	intronic	ENSG00000120725.13	SIL1	protein_coding	622		IL34
chr5	139170005	139170019	139169593	ADediting_1172134	intronic	ENSG00000120725.13	SIL1	protein_coding	411		MTSS2
chr5	139294953	139294967	139295838	ADediting_1172156	intronic	ENSG00000280987.4	MATR3	protein_coding	870		VAC14
chr5	139295961	139295975	139295965	ADediting_1172170	intronic	ENSG00000280987.4	MATR3	protein_coding	0		HYDIN
chr5	139561358	139561381	139562197	ADediting_1172978	UTR5	ENSG00000131508.16	UBE2D2	protein_coding	815		ZNF19
chr5	139561983	139562004	139562197	ADediting_1172978	UTR5	ENSG00000131508.16	UBE2D2	protein_coding	192		PHLPP2
chr5	139581807	139581820	139581808	ADediting_1173259	intronic	ENSG00000131508.16	UBE2D2	protein_coding	0		AP1G1
chr5	139649947	139649963	139650870	ADediting_1173903	intronic	ENSG00000171604.12	CXXC5	protein_coding	906		DHODH
chr5	139650350	139650368	139650870	ADediting_1173903	intronic	ENSG00000171604.12	CXXC5	protein_coding	501		ZFHX3
chr5	139650438	139650454	139650870	ADediting_1173903	intronic	ENSG00000171604.12	CXXC5	protein_coding	415		AC002044.2
chr5	139661573	139661595	139662554	ADediting_1173904	intronic	ENSG00000171604.12	CXXC5	protein_coding	958		AC138627.1
chr5	139679352	139679365	139679845	ADediting_1579410	splicing	ENSG00000171604.12	CXXC5	protein_coding	479		AC009120.2
chr5	139821808	139821834	139821072	ADediting_1173985	intronic	ENSG00000146005.4	PSD2	protein_coding	735		AC009053.1
chr5	140157772	140157788	140158449	ADediting_1174163	ncRNA_intronic	ENSG00000254363.6	AC011379.2	lncRNA	660		CLEC18B
chr5	140357253	140357270	140356598	ADediting_1655053	ncRNA_intronic	ENSG00000253965.1	AC008438.2	lncRNA	654		GLG1
chr5	140389147	140389166	140389203	ADediting_1174274	ncRNA_intronic	ENSG00000249637.2	AC008438.1	lncRNA	36		RFWD3
chr5	140400891	140400910	140400185	ADediting_1174363	ncRNA_intronic	ENSG00000249637.2	AC008438.1	lncRNA	705		FA2H
chr5	140400970	140400987	140400185	ADediting_1174363	ncRNA_intronic	ENSG00000249637.2	AC008438.1	lncRNA	784		WDR59
chr5	140416242	140416262	140415578	ADediting_1655074	intronic	ENSG00000131503.21	ANKHD1	protein_coding	663		ZNRF1
chr5	140520467	140520486	140521198	ADediting_1174703	intronic	ENSG00000131503.21	ANKHD1	protein_coding	711		BCAR1
chr5	140691244	140691262	140690448	ADediting_1175116	intronic	ENSG00000170445.15	HARS	protein_coding	795		CFDP1
chr5	140862734	140862753	140863726	ADediting_1175157	UTR3	ENSG00000204970.9	PCDHA1	protein_coding	972		AC009163.5
chr5	140862819	140862841	140863726	ADediting_1175157	UTR3	ENSG00000204970.9	PCDHA1	protein_coding	884		CHST6
chr5	140862980	140862998	140863726	ADediting_1175157	UTR3	ENSG00000204970.9	PCDHA1	protein_coding	727		TMEM231P1
chr5	140863381	140863394	140863726	ADediting_1175157	UTR3	ENSG00000204970.9	PCDHA1	protein_coding	331		AC009163.3
chr5	140871283	140871305	140872028	ADediting_1655120	intronic	ENSG00000204970.9	PCDHA1	protein_coding	722		TERF2IP
chr5	141304094	141304109	141304820	ADediting_1175297	upstream	ENSG00000178913.8	TAF7	protein_coding	710		CNTNAP4
chr5	141304178	141304196	141304820	ADediting_1175297	upstream	ENSG00000178913.8	TAF7	protein_coding	623		AC106741.1
chr5	141304371	141304389	141304820	ADediting_1175297	upstream	ENSG00000178913.8	TAF7	protein_coding	430		MON1B
chr5	141320856	141320871	141321530	ADediting_1579557	ncRNA_intronic	ENSG00000288095.1	AC005618.4	lncRNA	658		WWOX
chr5	141351790	141351809	141352761	ADediting_1175326	intronic	ENSG00000204956.5	PCDHGA1	protein_coding	951		AC027279.2
chr5	141351885	141351901	141352761	ADediting_1175326	intronic	ENSG00000204956.5	PCDHGA1	protein_coding	859		AC092718.8
chr5	141352107	141352143	141352761	ADediting_1175326	intronic	ENSG00000204956.5	PCDHGA1	protein_coding	617		PKD1L2
chr5	141375941	141375981	141376961	ADediting_1655155	UTR3	ENSG00000204956.5	PCDHGA1	protein_coding	979		BCO1
chr5	141404825	141404839	141405443	ADediting_1579576	UTR3	ENSG00000204956.5	PCDHGA1	protein_coding	603		GAN
chr5	141410073	141410091	141410934	ADediting_1175374	UTR3	ENSG00000204956.5	PCDHGA1	protein_coding	842		CMIP
chr5	141432618	141432654	141433238	ADediting_1175384	intronic	ENSG00000253159.3	PCDHGA12	protein_coding	583		AC092139.3
chr5	141636063	141636083	141635743	ADediting_1175910	intronic	ENSG00000171720.10	HDAC3	protein_coding	319		PLCG2
chr5	141659884	141659901	141660233	ADediting_1175911	intronic	ENSG00000120318.16	ARAP3	protein_coding	331		MPHOSPH6
chr5	141662206	141662227	141661342	ADediting_1175925	intronic	ENSG00000120318.16	ARAP3	protein_coding	863		CDH13
chr5	141673299	141673317	141673991	ADediting_1175946	intronic	ENSG00000120318.16	ARAP3	protein_coding	673		MLYCD
chr5	141758702	141758720	141759273	ADediting_1176215	ncRNA_intronic	ENSG00000286736.1	AC005753.2	lncRNA	552		NECAB2
chr5	141758856	141758879	141759273	ADediting_1176215	ncRNA_intronic	ENSG00000286736.1	AC005753.2	lncRNA	393		MBTPS1
chr5	141868686	141868702	141867991	ADediting_1176287	intronic	ENSG00000156453.13	PCDH1	protein_coding	694		DNAAF1
chr5	141883506	141883519	141884319	ADediting_1176290	ncRNA_intronic	ENSG00000287726.1	AC005740.5	lncRNA	799		WFDC1
chr5	141896654	141896670	141896902	ADediting_1176376	ncRNA_intronic	ENSG00000287726.1	AC005740.5	lncRNA	231		ATP2C2
chr5	142166862	142166877	142167543	ADediting_1176662	ncRNA_exonic	ENSG00000280047.1	AC091825.3	TEC	665		MEAK7
chr5	142412873	142412898	142413861	ADediting_1176889	ncRNA_intronic	ENSG00000231185.7	SPRY4-AS1	lncRNA	962		COTL1
chr5	142412910	142412925	142413861	ADediting_1176889	ncRNA_intronic	ENSG00000231185.7	SPRY4-AS1	lncRNA	935		KLHL36
chr5	142466129	142466155	142465498	ADediting_1176906	ncRNA_intronic	ENSG00000231185.7	SPRY4-AS1	lncRNA	630		USP10
chr5	142488781	142488841	142488973	ADediting_1176923	ncRNA_intronic	ENSG00000231185.7	SPRY4-AS1	lncRNA	131		CRISPLD2
chr5	142681942	142681961	142682240	ADediting_1176944	intronic	ENSG00000113578.18	FGF1	protein_coding	278		ZDHHC7
chr5	142995700	142995718	142996232	ADediting_1655216	intronic	ENSG00000145819.18	ARHGAP26	protein_coding	513		KIAA0513
chr5	143213365	143213389	143213066	ADediting_1177457	intronic	ENSG00000145819.18	ARHGAP26	protein_coding	298		GSE1
chr5	144221722	144221742	144221727	ADediting_1177712	intronic	ENSG00000183775.11	KCTD16	protein_coding	0		AC092275.1
chr5	144222830	144222849	144222763	ADediting_1177750	intronic	ENSG00000183775.11	KCTD16	protein_coding	66		GINS2
chr5	144223259	144223274	144222763	ADediting_1177750	intronic	ENSG00000183775.11	KCTD16	protein_coding	495		EMC8
chr5	144324616	144324631	144324645	ADediting_1177847	intronic	ENSG00000183775.11	KCTD16	protein_coding	13		AC010531.1
chr5	146182079	146182092	146182095	ADediting_1178344	intronic	ENSG00000133706.18	LARS	protein_coding	2		FBXO31
chr5	146182861	146182876	146182232	ADediting_1178354	intronic	ENSG00000133706.18	LARS	protein_coding	628		ZCCHC14
chr5	146183211	146183227	146182232	ADediting_1178354	intronic	ENSG00000133706.18	LARS	protein_coding	978		AC105429.1
chr5	146808996	146809009	146808019	ADediting_1178864	intronic	ENSG00000156475.18	PPP2R2B	protein_coding	976		AC092720.1
chr5	146923758	146923777	146923860	ADediting_1179169	intronic	ENSG00000156475.18	PPP2R2B	protein_coding	82		JPH3
chr5	146977832	146977850	146977501	ADediting_1179310	intronic	ENSG00000156475.18	PPP2R2B	protein_coding	330		KLHDC4
chr5	147733922	147733938	147733721	ADediting_1179490	intronic	ENSG00000176049.16	JAKMIP2	protein_coding	200		AC010536.2
chr5	149413208	149413225	149412933	ADediting_1179899	ncRNA_exonic	ENSG00000249669.10	CARMN	lncRNA	274		AC126696.1
chr5	149417340	149417355	149416914	ADediting_1179911	ncRNA_intronic	ENSG00000249669.10	CARMN	lncRNA	425		SLC7A5
chr5	149431336	149431364	149431937	ADediting_1179953	ncRNA_exonic	ENSG00000249669.10	CARMN	lncRNA	572		CA5A
chr5	149625760	149625780	149625157	ADediting_1180282	intronic	ENSG00000183111.12	ARHGEF37	protein_coding	602		BANP
chr5	149731935	149731956	149732779	ADediting_1180283	intronic	ENSG00000155846.17	PPARGC1B	protein_coding	822		AC134312.4
chr5	149732030	149732108	149732779	ADediting_1180283	intronic	ENSG00000155846.17	PPARGC1B	protein_coding	670		ZC3H18
chr5	149757388	149757401	149756447	ADediting_1180319	intronic	ENSG00000155846.17	PPARGC1B	protein_coding	940		CYBA
chr5	149771127	149771157	149770704	ADediting_1180327	intronic	ENSG00000155846.17	PPARGC1B	protein_coding	422		MVD
chr5	150083348	150083404	150084154	ADediting_1180438	intronic	ENSG00000182578.13	CSF1R	protein_coding	749		SNAI3-AS1
chr5	150203804	150203866	150202820	ADediting_1579779	intronic	ENSG00000011083.9	SLC6A7	protein_coding	983		RNF166
chr5	150216015	150216029	150215203	ADediting_1579788	intronic	ENSG00000011083.9	SLC6A7	protein_coding	811		CTU2
chr5	150227837	150227851	150227947	ADediting_1180555	intronic	ENSG00000070808.16	CAMK2A	protein_coding	95		PIEZO1
chr5	150235047	150235060	150234090	ADediting_1180565	intronic	ENSG00000070808.16	CAMK2A	protein_coding	956		GALNS
chr5	150262499	150262513	150262675	ADediting_1180588	intronic	ENSG00000070808.16	CAMK2A	protein_coding	161		CBFA2T3
chr5	150263448	150263462	150262675	ADediting_1180588	intronic	ENSG00000070808.16	CAMK2A	protein_coding	772		AC135782.1
chr5	150263595	150263613	150262675	ADediting_1180588	intronic	ENSG00000070808.16	CAMK2A	protein_coding	919		ACSF3
chr5	150264882	150264896	150265683	ADediting_1180589	intronic	ENSG00000070808.16	CAMK2A	protein_coding	786		CDH15
chr5	150398746	150398761	150398017	ADediting_1180639	intronic	ENSG00000070814.20	TCOF1	protein_coding	728		AC009113.1
chr5	150443905	150443922	150442987	ADediting_1180648	UTR3	ENSG00000164587.13	RPS14	protein_coding	917		ZNF778
chr5	150486518	150486533	150487369	ADediting_1180660	intronic	ENSG00000070614.15	NDST1	protein_coding	835		ANKRD11
chr5	150486556	150486576	150487369	ADediting_1180660	intronic	ENSG00000070614.15	NDST1	protein_coding	792		SPG7
chr5	150508321	150508356	150508923	ADediting_1180689	intronic	ENSG00000070614.15	NDST1	protein_coding	566		RPL13
chr5	150528265	150528283	150529154	ADediting_1180740	intronic	ENSG00000070614.15	NDST1	protein_coding	870		CPNE7
chr5	150531361	150531376	150531751	ADediting_1180754	intronic	ENSG00000070614.15	NDST1	protein_coding	374		DPEP1
chr5	150532969	150532984	150532770	ADediting_1180755	intronic	ENSG00000070614.15	NDST1	protein_coding	198		CHMP1A
chr5	150535749	150535777	150536222	ADediting_1180766	intronic	ENSG00000070614.15	NDST1	protein_coding	444		AC010538.1
chr5	150535937	150535957	150536222	ADediting_1180766	intronic	ENSG00000070614.15	NDST1	protein_coding	264		CDK10
chr5	150627996	150628068	150628723	ADediting_1180793	intronic	ENSG00000171992.13	SYNPO	protein_coding	654		VPS9D1
chr5	150634835	150634852	150635385	ADediting_1180824	intronic	ENSG00000171992.13	SYNPO	protein_coding	532		ZNF276
chr5	150635232	150635261	150635385	ADediting_1180824	intronic	ENSG00000171992.13	SYNPO	protein_coding	123		FANCA
chr5	150635308	150635321	150635385	ADediting_1180824	intronic	ENSG00000171992.13	SYNPO	protein_coding	63		SPIRE2
chr5	150635398	150635412	150635385	ADediting_1180824	intronic	ENSG00000171992.13	SYNPO	protein_coding	12		TCF25
chr5	150654367	150654382	150654871	ADediting_1180856	intronic	ENSG00000171992.13	SYNPO	protein_coding	488		AC092143.3
chr5	150656441	150656456	150656101	ADediting_1180874	intronic	ENSG00000171992.13	SYNPO	protein_coding	339		AC092143.1
chr5	150656765	150656790	150656101	ADediting_1180874	intronic	ENSG00000171992.13	SYNPO	protein_coding	663		DEF8
chr5	150675791	150675808	150675476	ADediting_1180881	intronic	ENSG00000164591.13	MYOZ3	protein_coding	314		AFG3L1P
chr5	151106259	151106276	151106017	ADediting_1181116	intronic	ENSG00000197043.14	ANXA6	protein_coding	241		DBNDD1
chr5	151107890	151107908	151107096	ADediting_1181117	intronic	ENSG00000197043.14	ANXA6	protein_coding	793		GAS8
chr5	151126543	151126574	151126954	ADediting_1181209	intronic	ENSG00000197043.14	ANXA6	protein_coding	379		DOC2B
chr5	151126578	151126602	151126954	ADediting_1181209	intronic	ENSG00000197043.14	ANXA6	protein_coding	351		RPH3AL
chr5	151769979	151769992	151769993	ADediting_1181455	intronic	ENSG00000177556.12	ATOX1	protein_coding	0		VPS53
chr5	151770664	151770679	151770114	ADediting_1181464	intronic	ENSG00000177556.12	ATOX1	protein_coding	549		GLOD4
chr5	151771010	151771031	151770114	ADediting_1181464	intronic	ENSG00000177556.12	ATOX1	protein_coding	895		NXN
chr5	151771058	151771078	151770114	ADediting_1181464	intronic	ENSG00000177556.12	ATOX1	protein_coding	943		ABR
chr5	151848568	151848586	151848504	ADediting_1181546	intronic	ENSG00000145888.10	GLRA1	protein_coding	63		YWHAE
chr5	153602068	153602086	153602066	ADediting_1655560	intronic	ENSG00000155511.18	GRIA1	protein_coding	1		CRK
chr5	153605480	153605495	153605917	ADediting_1655570	intronic	ENSG00000155511.18	GRIA1	protein_coding	421		MYO1C
chr5	154443556	154443572	154443448	ADediting_1181774	ncRNA_exonic	ENSG00000245275.8	SAP30L-AS1	lncRNA	107		INPP5K
chr5	154738137	154738153	154738382	ADediting_1181917	intronic	ENSG00000155506.17	LARP1	protein_coding	228		PITPNA
chr5	154787412	154787440	154787009	ADediting_1182171	intronic	ENSG00000155506.17	LARP1	protein_coding	402		SLC43A2
chr5	156268295	156268309	156268615	ADediting_1182654	intronic	ENSG00000170624.13	SGCD	protein_coding	305		PRPF8
chr5	157287122	157287140	157287824	ADediting_1183217	intronic	ENSG00000055163.20	CYFIP2	protein_coding	683		WDR81
chr5	157321712	157321733	157322250	ADediting_1580100	intronic	ENSG00000055163.20	CYFIP2	protein_coding	516		SERPINF2
chr5	157505621	157505635	157505062	ADediting_1183488	intronic	ENSG00000135074.15	ADAM19	protein_coding	558		SERPINF1
chr5	160118598	160118614	160117855	ADediting_1184459	intronic	ENSG00000170234.13	PWWP2A	protein_coding	742		RPA1
chr5	160118636	160118686	160117855	ADediting_1184459	intronic	ENSG00000170234.13	PWWP2A	protein_coding	780		RTN4RL1
chr5	160118787	160118803	160117855	ADediting_1184459	intronic	ENSG00000170234.13	PWWP2A	protein_coding	931		AC099684.3
chr5	160194240	160194266	160195047	ADediting_1184467	intronic	ENSG00000170231.15	FABP6	protein_coding	780		DPH1
chr5	160264296	160264318	160264086	ADediting_1580220	intronic	ENSG00000135083.15	CCNJL	protein_coding	209		SMG6
chr5	160293563	160293579	160292564	ADediting_1580301	intronic	ENSG00000135083.15	CCNJL	protein_coding	998		SRR
chr5	160303702	160303746	160303452	ADediting_1580318	intronic	ENSG00000135083.15	CCNJL	protein_coding	249		SGSM2
chr5	160348180	160348197	160348043	ADediting_1184527	UTR3	ENSG00000145861.9	C1QTNF2	protein_coding	136		METTL16
chr5	160353494	160353514	160353900	ADediting_1184528	intronic	ENSG00000145861.9	C1QTNF2	protein_coding	385		EIF4A1P9
chr5	161297740	161297757	161297595	ADediting_1184555	intronic	ENSG00000145864.12	GABRB2	protein_coding	144		PAFAH1B1
chr5	161309545	161309564	161309498	ADediting_1184557	intronic	ENSG00000145864.12	GABRB2	protein_coding	46		CLUH
chr5	161363066	161363085	161362189	ADediting_1184574	intronic	ENSG00000145864.12	GABRB2	protein_coding	876		CCDC92B
chr5	161864236	161864249	161864619	ADediting_1184768	intronic	ENSG00000022355.18	GABRA1	protein_coding	369		RAP1GAP2
chr5	161981991	161982009	161982022	ADediting_1655846	ncRNA_intronic	ENSG00000280776.2	LINC01202	lncRNA	12		TRPV3
chr5	162108957	162108973	162109130	ADediting_1184818	intronic	ENSG00000113327.16	GABRG2	protein_coding	156		TRPV1
chr5	164601327	164601347	164602313	ADediting_1184904	ncRNA_exonic	ENSG00000241956.10	AC109466.1	lncRNA	965		AC027796.3
chr5	165549910	165549929	165549239	ADediting_1184964	ncRNA_intronic	ENSG00000253693.1	AC008415.1	lncRNA	670		CTNS
chr5	167385982	167386000	167386201	ADediting_1185091	intronic	ENSG00000145934.16	TENM2	protein_coding	200		P2RX5-TAX1BP3
chr5	167558576	167558590	167558543	ADediting_1185413	intronic	ENSG00000145934.16	TENM2	protein_coding	32		P2RX5
chr5	168302379	168302398	168303339	ADediting_1185854	intronic	ENSG00000113645.14	WWC1	protein_coding	940		ITGAE
chr5	168399883	168399898	168400715	ADediting_1185960	intronic	ENSG00000113645.14	WWC1	protein_coding	816		CAMKK1
chr5	168452436	168452451	168452180	ADediting_1186070	intronic	ENSG00000113645.14	WWC1	protein_coding	255		P2RX1
chr5	168486857	168486873	168487107	ADediting_1186110	intronic	ENSG00000113643.9	RARS	protein_coding	233		ZZEF1
chr5	168573973	168573992	168574611	ADediting_1186222	intronic	ENSG00000120137.7	PANK3	protein_coding	618		CYB5D2
chr5	169804481	169804507	169805141	ADediting_1186375	intronic	ENSG00000134516.17	DOCK2	protein_coding	633		ANKFY1
chr5	170606665	170606680	170605875	ADediting_1186435	intronic	ENSG00000182132.13	KCNIP1	protein_coding	789		UBE2G1
chr5	171123604	171123619	171124101	ADediting_1186443	intronic	ENSG00000204764.14	RANBP17	protein_coding	481		SPNS3
chr5	171402536	171402551	171401676	ADediting_1186543	intronic	ENSG00000181163.13	NPM1	protein_coding	859		MYBBP1A
chr5	171909701	171909731	171910203	ADediting_1186598	intronic	ENSG00000072803.17	FBXW11	protein_coding	471		SMTNL2
chr5	172044061	172044078	172043223	ADediting_1186815	UTR3	ENSG00000072786.13	STK10	protein_coding	837		PELP1
chr5	172044175	172044207	172043223	ADediting_1186815	UTR3	ENSG00000072786.13	STK10	protein_coding	951		ARRB2
chr5	172052046	172052059	172051629	ADediting_1580504	intronic	ENSG00000072786.13	STK10	protein_coding	416		AC233723.2
chr5	172062437	172062450	172062197	ADediting_1186841	intronic	ENSG00000072786.13	STK10	protein_coding	239		PLD2
chr5	172064734	172064748	172065471	ADediting_1186851	intronic	ENSG00000072786.13	STK10	protein_coding	722		MINK1
chr5	172098515	172098532	172099284	ADediting_1580571	intronic	ENSG00000072786.13	STK10	protein_coding	751		CHRNE
chr5	172100239	172100255	172100624	ADediting_1580575	intronic	ENSG00000072786.13	STK10	protein_coding	368		CAMTA2
chr5	172149492	172149546	172149114	ADediting_1186973	intronic	ENSG00000072786.13	STK10	protein_coding	377		AC012146.3
chr5	172255595	172255608	172256417	ADediting_1187040	intronic	ENSG00000168246.6	UBTD2	protein_coding	808		AC087500.1
chr5	172383644	172383664	172383914	ADediting_1187256	intronic	ENSG00000174705.13	SH3PXD2B	protein_coding	249		NUP88
chr5	172431690	172431705	172431960	ADediting_1187416	intronic	ENSG00000174705.13	SH3PXD2B	protein_coding	254		C1QBP
chr5	172939859	172939884	172938942	ADediting_1187684	intronic	ENSG00000113719.16	ERGIC1	protein_coding	916		DHX33
chr5	172942737	172942756	172943068	ADediting_1187689	intronic	ENSG00000113719.16	ERGIC1	protein_coding	311		MIS12
chr5	172959398	172959416	172960352	ADediting_1187756	intronic	ENSG00000037241.7	RPL26L1	protein_coding	935		WSCD1
chr5	172959937	172959957	172960352	ADediting_1187756	intronic	ENSG00000037241.7	RPL26L1	protein_coding	394		PITPNM3
chr5	173154472	173154488	173154559	ADediting_1188282	intronic	ENSG00000113734.17	BNIP1	protein_coding	70		KIAA0753
chr5	173161004	173161018	173160374	ADediting_1188289	intronic	ENSG00000113734.17	BNIP1	protein_coding	629		C17orf100
chr5	173707958	173707974	173708567	ADediting_1188300	ncRNA_exonic	ENSG00000253686.2	LINC01484	lncRNA	592		ALOX12-AS1
chr5	173715927	173715945	173716113	ADediting_1188304	ncRNA_intronic	ENSG00000253686.2	LINC01484	lncRNA	167		AC040977.1
chr5	173927832	173927850	173927722	ADediting_1188502	intronic	ENSG00000113742.14	CPEB4	protein_coding	109		AC040977.2
chr5	174054060	174054075	174054401	ADediting_1188660	intronic	ENSG00000170091.11	NSG2	protein_coding	325		ASGR2
chr5	174090344	174090362	174089856	ADediting_1188697	intronic	ENSG00000170091.11	NSG2	protein_coding	487		ASGR1
chr5	175668231	175668247	175667393	ADediting_1189038	intronic	ENSG00000113749.7	HRH2	protein_coding	837		DLG4
chr5	175673230	175673269	175673844	ADediting_1189039	intronic	ENSG00000113749.7	HRH2	protein_coding	574		DVL2
chr5	175708271	175708311	175707417	ADediting_1189091	intronic	ENSG00000113749.7	HRH2	protein_coding	853		ATP1B2
chr5	175873258	175873302	175874041	ADediting_1189098	intronic	ENSG00000145920.15	CPLX2	protein_coding	738		TP53
chr5	175873342	175873355	175874041	ADediting_1189098	intronic	ENSG00000145920.15	CPLX2	protein_coding	685		DNAH2
chr5	176247066	176247083	176246525	ADediting_1189158	intronic	ENSG00000170085.18	SIMC1	protein_coding	540		CHD3
chr5	176252997	176253021	176253428	ADediting_1189164	intronic	ENSG00000170085.18	SIMC1	protein_coding	406		CNTROB
chr5	176304335	176304355	176303594	ADediting_1189283	intronic	ENSG00000170085.18	SIMC1	protein_coding	740		GUCY2D
chr5	176389408	176389425	176389905	ADediting_1189600	intronic	ENSG00000175414.7	ARL10	protein_coding	479		PER1
chr5	176405902	176405922	176405455	ADediting_1189678	intronic	ENSG00000175416.13	CLTB	protein_coding	446		AC129492.3
chr5	176498823	176498837	176497922	ADediting_1580838	intronic	ENSG00000113194.13	FAF2	protein_coding	900		CTC1
chr5	176562043	176562058	176561693	ADediting_1189992	intronic	ENSG00000074276.10	CDHR2	protein_coding	349		SLC25A35
chr5	176608355	176608369	176608166	ADediting_1190027	intronic	ENSG00000169258.7	GPRIN1	protein_coding	188		KRBA2
chr5	176609164	176609179	176608166	ADediting_1190027	intronic	ENSG00000169258.7	GPRIN1	protein_coding	997		NDEL1
chr5	176621896	176621918	176621845	ADediting_1190028	intronic	ENSG00000074317.11	SNCB	protein_coding	50		MYH10
chr5	176621991	176622009	176621845	ADediting_1190028	intronic	ENSG00000074317.11	SNCB	protein_coding	145		PIK3R6
chr5	176622052	176622067	176621845	ADediting_1190028	intronic	ENSG00000074317.11	SNCB	protein_coding	206		PIK3R5
chr5	176653944	176653975	176654520	ADediting_1190086	intronic	ENSG00000048140.18	TSPAN17	protein_coding	544		NTN1
chr5	176654294	176654316	176654520	ADediting_1190086	intronic	ENSG00000048140.18	TSPAN17	protein_coding	203		STX8
chr5	176656527	176656542	176657364	ADediting_1190087	UTR3	ENSG00000048140.18	TSPAN17	protein_coding	821		CFAP52
chr5	176656681	176656696	176657364	ADediting_1190087	UTR3	ENSG00000048140.18	TSPAN17	protein_coding	667		AC118755.2
chr5	176657157	176657203	176657364	ADediting_1190087	UTR3	ENSG00000048140.18	TSPAN17	protein_coding	160		USP43
chr5	176830338	176830356	176830004	ADediting_1190101	intronic	ENSG00000113763.12	UNC5A	protein_coding	333		GAS7
chr5	176830363	176830427	176830004	ADediting_1190101	intronic	ENSG00000113763.12	UNC5A	protein_coding	358		TMEM220
chr5	176830435	176830503	176830004	ADediting_1190101	intronic	ENSG00000113763.12	UNC5A	protein_coding	430		SHISA6
chr5	176830512	176830533	176830004	ADediting_1190101	intronic	ENSG00000113763.12	UNC5A	protein_coding	507		DNAH9
chr5	176830535	176830665	176830004	ADediting_1190101	intronic	ENSG00000113763.12	UNC5A	protein_coding	530		AC005410.2
chr5	176830686	176830722	176830004	ADediting_1190101	intronic	ENSG00000113763.12	UNC5A	protein_coding	681		MIR744
chr5	176830736	176830828	176830004	ADediting_1190101	intronic	ENSG00000113763.12	UNC5A	protein_coding	731		MAP2K4
chr5	176830835	176830941	176830004	ADediting_1190101	intronic	ENSG00000113763.12	UNC5A	protein_coding	830		ARHGAP44
chr5	176830950	176830991	176830004	ADediting_1190101	intronic	ENSG00000113763.12	UNC5A	protein_coding	945		COX10-AS1
chr5	176833177	176833193	176833752	ADediting_1580865	intronic	ENSG00000113763.12	UNC5A	protein_coding	558		CDRT4
chr5	176839995	176840008	176839994	ADediting_1190105	intronic	ENSG00000113763.12	UNC5A	protein_coding	0		TVP23C
chr5	176842399	176842415	176842952	ADediting_1190110	intronic	ENSG00000113763.12	UNC5A	protein_coding	536		ADORA2B
chr5	176843871	176843893	176843002	ADediting_1580867	intronic	ENSG00000113763.12	UNC5A	protein_coding	868		ZSWIM7
chr5	176960778	176960800	176959990	ADediting_1580869	intronic	ENSG00000087206.17	UIMC1	protein_coding	787		NCOR1
chr5	177022616	177022634	177021844	ADediting_1190318	intronic	ENSG00000087206.17	UIMC1	protein_coding	771		TRPV2
chr5	177079808	177079824	177080539	ADediting_1580921	UTR3	ENSG00000113761.12	ZNF346	protein_coding	714		LRRC75A
chr5	177445005	177445023	177445863	ADediting_1580932	ncRNA_intronic	ENSG00000246334.2	PRR7-AS1	lncRNA	839		CCDC144A
chr5	177446412	177446433	177445863	ADediting_1580932	ncRNA_intronic	ENSG00000246334.2	PRR7-AS1	lncRNA	548		MPRIP
chr5	177446480	177446500	177445863	ADediting_1580932	ncRNA_intronic	ENSG00000246334.2	PRR7-AS1	lncRNA	616		AC055811.2
chr5	177446743	177446768	177445863	ADediting_1580932	ncRNA_intronic	ENSG00000246334.2	PRR7-AS1	lncRNA	879		COPS3
chr5	177446777	177446812	177445863	ADediting_1580932	ncRNA_intronic	ENSG00000246334.2	PRR7-AS1	lncRNA	913		NT5M
chr5	177460099	177460117	177460872	ADediting_1192403	intronic	ENSG00000113758.13	DBN1	protein_coding	754		MED9
chr5	177462130	177462145	177463109	ADediting_1192406	intronic	ENSG00000113758.13	DBN1	protein_coding	963		PEMT
chr5	177462586	177462604	177463109	ADediting_1192406	intronic	ENSG00000113758.13	DBN1	protein_coding	504		AC020558.1
chr5	177476349	177476362	177477174	ADediting_1192420	ncRNA_exonic	ENSG00000279821.1	AC145098.2	TEC	811		RAI1
chr5	177488275	177488288	177487427	ADediting_1192479	intronic	ENSG00000196923.14	PDLIM7	protein_coding	847		SREBF1
chr5	177532910	177532924	177532909	ADediting_1192481	intronic	ENSG00000146067.16	FAM193B	protein_coding	0		TOM1L2
chr5	177948033	177948053	177948336	ADediting_1580955	ncRNA_intronic	ENSG00000250101.1	AC106795.3	lncRNA	282		DRC3
chr5	177949262	177949283	177948336	ADediting_1580955	ncRNA_intronic	ENSG00000250101.1	AC106795.3	lncRNA	925		ATPAF2
chr5	177952437	177952456	177953253	ADediting_1192756	ncRNA_exonic	ENSG00000250101.1	AC106795.3	lncRNA	796		DRG2
chr5	177958378	177958394	177957831	ADediting_1580958	ncRNA_exonic	ENSG00000250101.1	AC106795.3	lncRNA	546		AC087164.1
chr5	178024264	178024281	178023368	ADediting_1192776	ncRNA_intronic	ENSG00000204677.13	FAM153CP	lncRNA	895		TOP3A
chr5	178054152	178054187	178054134	ADediting_1192780	ncRNA_exonic	ENSG00000204677.13	FAM153CP	lncRNA	17		FAM106A
chr5	178131121	178131136	178132057	ADediting_1192872	intronic	ENSG00000145916.19	RMND5B	protein_coding	920		TRIM16L
chr5	178131370	178131389	178132057	ADediting_1192872	intronic	ENSG00000145916.19	RMND5B	protein_coding	667		TVP23B
chr5	178138125	178138145	178138552	ADediting_1192952	intronic	ENSG00000145916.19	RMND5B	protein_coding	406		PRPSAP2
chr5	178138522	178138549	178138552	ADediting_1192952	intronic	ENSG00000145916.19	RMND5B	protein_coding	2		EPN2
chr5	178226947	178226964	178226340	ADediting_1193208	intronic	ENSG00000175309.15	PHYKPL	protein_coding	606		B9D1
chr5	178249966	178250011	178250898	ADediting_1193223	intronic	ENSG00000050767.17	COL23A1	protein_coding	886		RPS2P46
chr5	178311490	178311531	178311768	ADediting_1193231	intronic	ENSG00000050767.17	COL23A1	protein_coding	236		ULK2
chr5	178311869	178311882	178311863	ADediting_1193236	intronic	ENSG00000050767.17	COL23A1	protein_coding	5		SPECC1
chr5	178405151	178405167	178406027	ADediting_1193250	intronic	ENSG00000050767.17	COL23A1	protein_coding	859		AC004702.1
chr5	178516890	178516903	178517700	ADediting_1193254	intronic	ENSG00000050767.17	COL23A1	protein_coding	796		CCDC144NL-AS1
chr5	178604640	178604656	178604582	ADediting_1656242	intronic	ENSG00000113240.13	CLK4	protein_coding	57		USP22
chr5	178716581	178716596	178716124	ADediting_1193324	intronic	ENSG00000285978.1	AC113348.2	protein_coding	456		DHRS7B
chr5	178724116	178724130	178724362	ADediting_1193325	intronic	ENSG00000285978.1	AC113348.2	protein_coding	231		TMEM11
chr5	179550814	179550839	179551566	ADediting_1193520	intronic	ENSG00000176783.15	RUFY1	protein_coding	726		AC087294.1
chr5	179550864	179550886	179551566	ADediting_1193520	intronic	ENSG00000176783.15	RUFY1	protein_coding	679		MAP2K3
chr5	179550930	179550949	179551566	ADediting_1193520	intronic	ENSG00000176783.15	RUFY1	protein_coding	616		KCNJ12
chr5	179551069	179551108	179551566	ADediting_1193520	intronic	ENSG00000176783.15	RUFY1	protein_coding	457		LINC02693
chr5	179551131	179551154	179551566	ADediting_1193520	intronic	ENSG00000176783.15	RUFY1	protein_coding	411		AC026254.2
chr5	179551259	179551272	179551566	ADediting_1193520	intronic	ENSG00000176783.15	RUFY1	protein_coding	293		KSR1
chr5	179575279	179575296	179574382	ADediting_1193528	intronic	ENSG00000176783.15	RUFY1	protein_coding	896		AC005697.1
chr5	179577793	179577811	179578705	ADediting_1193529	intronic	ENSG00000176783.15	RUFY1	protein_coding	893		NLK
chr5	179624478	179624517	179625410	ADediting_1193555	intronic	ENSG00000169045.17	HNRNPH1	protein_coding	892		SARM1
chr5	179624617	179624634	179625410	ADediting_1193555	intronic	ENSG00000169045.17	HNRNPH1	protein_coding	775		PIGS
chr5	179634114	179634130	179633270	ADediting_1193587	intronic	ENSG00000169045.17	HNRNPH1	protein_coding	843		SPAG5
chr5	179682938	179682956	179682590	ADediting_1193600	ncRNA_intronic	ENSG00000225051.5	HMGB3P22	transcribed_processed_pseudogene	347		PROCA1
chr5	179769167	179769183	179769578	ADediting_1581053	intronic	ENSG00000161021.13	MAML1	protein_coding	394		RPL23A
chr5	179807091	179807112	179807716	ADediting_1193658	intronic	ENSG00000161011.20	SQSTM1	protein_coding	603		FAM222B
chr5	179807220	179807242	179807716	ADediting_1193658	intronic	ENSG00000161011.20	SQSTM1	protein_coding	473		MYO18A
chr5	179807389	179807411	179807716	ADediting_1193658	intronic	ENSG00000161011.20	SQSTM1	protein_coding	304		AC104564.3
chr5	179810571	179810590	179811004	ADediting_1193659	intronic	ENSG00000161011.20	SQSTM1	protein_coding	413		TP53I13
chr5	179812450	179812466	179812011	ADediting_1193675	intronic	ENSG00000161011.20	SQSTM1	protein_coding	438		ANKRD13B
chr5	179815865	179815878	179815297	ADediting_1193682	intronic	ENSG00000161011.20	SQSTM1	protein_coding	567		SSH2
chr5	179832419	179832433	179831884	ADediting_1193690	intronic	ENSG00000161011.20	SQSTM1	protein_coding	534		AC005562.1
chr5	179832465	179832486	179831884	ADediting_1193690	intronic	ENSG00000161011.20	SQSTM1	protein_coding	580		SUZ12P1
chr5	179841674	179841697	179842424	ADediting_1193691	intronic	ENSG00000161010.15	MRNIP	protein_coding	726		AC127024.2
chr5	179890157	179890175	179889162	ADediting_1656255	intronic	ENSG00000197226.12	TBC1D9B	protein_coding	994		ADAP2
chr5	179945809	179945827	179946791	ADediting_1193728	intronic	ENSG00000113269.14	RNF130	protein_coding	963		AC138207.4
chr5	180110743	180110768	180111019	ADediting_1581098	intronic	ENSG00000146090.16	RASGEF1C	protein_coding	250		AC138207.8
chr5	180114765	180114783	180115188	ADediting_1581099	intronic	ENSG00000146090.16	RASGEF1C	protein_coding	404		NF1
chr5	180121639	180121672	180121452	ADediting_1193970	intronic	ENSG00000146090.16	RASGEF1C	protein_coding	186		RAB11FIP4
chr5	180121774	180121793	180121452	ADediting_1193970	intronic	ENSG00000146090.16	RASGEF1C	protein_coding	321		LRRC37B
chr5	180142591	180142604	180141847	ADediting_1581103	intronic	ENSG00000146090.16	RASGEF1C	protein_coding	743		RHOT1
chr5	180174743	180174772	180175743	ADediting_1193992	intronic	ENSG00000146090.16	RASGEF1C	protein_coding	970		RHBDL3
chr5	180179172	180179188	180178547	ADediting_1581123	intronic	ENSG00000146090.16	RASGEF1C	protein_coding	624		MYO1D
chr5	180195451	180195467	180196345	ADediting_1581127	intronic	ENSG00000146090.16	RASGEF1C	protein_coding	877		TMEM98
chr5	180200785	180200804	180200981	ADediting_1581134	intronic	ENSG00000146090.16	RASGEF1C	protein_coding	176		ASIC2
chr5	180239324	180239337	180238898	ADediting_1194069	intronic	ENSG00000050748.17	MAPK9	protein_coding	425		AC024610.2
chr5	180239341	180239360	180238898	ADediting_1194069	intronic	ENSG00000050748.17	MAPK9	protein_coding	442		RFFL
chr5	180253662	180253677	180254055	ADediting_1194107	intronic	ENSG00000050748.17	MAPK9	protein_coding	377		AC004223.3
chr5	180313780	180313798	180313564	ADediting_1581173	intronic	ENSG00000131459.13	GFPT2	protein_coding	215		NLE1
chr5	180348262	180348290	180348796	ADediting_1194224	intronic	ENSG00000131459.13	GFPT2	protein_coding	505		AC060766.7
chr5	180527906	180527922	180526980	ADediting_1581178	intronic	ENSG00000113300.13	CNOT6	protein_coding	925		AC015911.3
chr5	180796059	180796073	180795839	ADediting_1194375	UTR5	ENSG00000131446.16	MGAT1	protein_coding	219		SNHG30
chr5	180797933	180797952	180797350	ADediting_1194401	intronic	ENSG00000131446.16	MGAT1	protein_coding	582		AP2B1
chr5	180831148	180831165	180832009	ADediting_1194405	ncRNA_intronic	ENSG00000245060.8	LINC00847	lncRNA	843		MYO19
chr5	180831641	180831660	180832009	ADediting_1194405	ncRNA_intronic	ENSG00000245060.8	LINC00847	lncRNA	348		LHX1-DT
chr5	180831777	180831796	180832009	ADediting_1194405	ncRNA_intronic	ENSG00000245060.8	LINC00847	lncRNA	212		DUSP14
chr6	685128	685153	686099	ADediting_1272011	intronic	ENSG00000112685.14	EXOC2	protein_coding	945		SOCS7
chr6	1641670	1641686	1642227	ADediting_1247711	intronic	ENSG00000112699.11	GMDS	protein_coding	540		PCGF2
chr6	1685940	1685954	1685279	ADediting_1249593	intronic	ENSG00000112699.11	GMDS	protein_coding	660		LASP1
chr6	1851894	1851915	1852745	ADediting_1251515	intronic	ENSG00000112699.11	GMDS	protein_coding	829		CACNB1
chr6	1965131	1965148	1965747	ADediting_1251527	intronic	ENSG00000112699.11	GMDS	protein_coding	598		STAC2
chr6	2292213	2292229	2293182	ADediting_1661090	ncRNA_intronic	ENSG00000250903.9	GMDS-DT	lncRNA	952		FBXL20
chr6	2294986	2295002	2294841	ADediting_1252120	ncRNA_intronic	ENSG00000250903.9	GMDS-DT	lncRNA	144		AC005288.1
chr6	2423631	2423662	2424266	ADediting_1252188	ncRNA_intronic	ENSG00000250903.9	GMDS-DT	lncRNA	603		PPP1R1B
chr6	2860222	2860238	2860184	ADediting_1254033	ncRNA_intronic	ENSG00000230438.7	SERPINB9P1	lncRNA	37		STARD3
chr6	2860520	2860540	2860184	ADediting_1254033	ncRNA_intronic	ENSG00000230438.7	SERPINB9P1	lncRNA	335		PGAP3
chr6	2870137	2870157	2870311	ADediting_1254034	ncRNA_intronic	ENSG00000230438.7	SERPINB9P1	lncRNA	153		ERBB2
chr6	2870239	2870255	2870311	ADediting_1254034	ncRNA_intronic	ENSG00000230438.7	SERPINB9P1	lncRNA	55		ZPBP2
chr6	2870365	2870390	2870311	ADediting_1254034	ncRNA_intronic	ENSG00000230438.7	SERPINB9P1	lncRNA	53		MED24
chr6	2903174	2903197	2902605	ADediting_1254044	intronic	ENSG00000170542.6	SERPINB9	protein_coding	568		THRA
chr6	2903399	2903420	2902605	ADediting_1254044	intronic	ENSG00000170542.6	SERPINB9	protein_coding	793		RAPGEFL1
chr6	2903522	2903542	2902605	ADediting_1254044	intronic	ENSG00000170542.6	SERPINB9	protein_coding	916		RARA
chr6	3016772	3016788	3016337	ADediting_1254057	intronic	ENSG00000124588.20	NQO2	protein_coding	434		IGFBP4
chr6	3017841	3017855	3018243	ADediting_1254058	intronic	ENSG00000124588.20	NQO2	protein_coding	387		HAP1
chr6	3017878	3017893	3018243	ADediting_1254058	intronic	ENSG00000124588.20	NQO2	protein_coding	349		JUP
chr6	3023092	3023105	3022664	ADediting_1254194	UTR3	ENSG00000124588.20	NQO2	protein_coding	427		P3H4
chr6	3023638	3023652	3024419	ADediting_1254195	UTR3	ENSG00000124588.20	NQO2	protein_coding	766		FKBP10
chr6	3064065	3064086	3064979	ADediting_1254260	intergenic	ENSG00000137275.14	RIPK1	protein_coding	892		KLHL10
chr6	3064268	3064282	3064979	ADediting_1254260	intergenic	ENSG00000137275.14	RIPK1	protein_coding	696		ACLY
chr6	3068733	3068768	3069756	ADediting_1254284	intronic	ENSG00000137275.14	RIPK1	protein_coding	987		TTC25
chr6	3068923	3068951	3069756	ADediting_1254284	intronic	ENSG00000137275.14	RIPK1	protein_coding	804		CNP
chr6	3068979	3068996	3069756	ADediting_1254284	intronic	ENSG00000137275.14	RIPK1	protein_coding	759		NKIRAS2
chr6	3131931	3131949	3132569	ADediting_1254430	intronic	ENSG00000137274.13	BPHL	protein_coding	619		C17orf113
chr6	3156812	3156829	3157098	ADediting_1583549	intronic	ENSG00000137267.6	TUBB2A	protein_coding	268		ZNF385C
chr6	3157216	3157233	3157098	ADediting_1583549	intronic	ENSG00000137267.6	TUBB2A	protein_coding	117		DHX58
chr6	3157801	3157820	3157098	ADediting_1583549	intronic	ENSG00000137267.6	TUBB2A	protein_coding	702		AC099811.2
chr6	3248602	3248615	3248881	ADediting_1254516	intronic	ENSG00000180822.11	PSMG4	protein_coding	265		KCNH4
chr6	3312818	3312873	3313776	ADediting_1254520	intronic	ENSG00000137266.14	SLC22A23	protein_coding	902		GHDC
chr6	3315341	3315362	3315675	ADediting_1254532	intronic	ENSG00000137266.14	SLC22A23	protein_coding	312		STAT5B
chr6	3317826	3317841	3316880	ADediting_1254558	intronic	ENSG00000137266.14	SLC22A23	protein_coding	945		CAVIN1
chr6	3321362	3321427	3321920	ADediting_1254566	intronic	ENSG00000137266.14	SLC22A23	protein_coding	492		ATP6V0A1
chr6	3446784	3446799	3447793	ADediting_1255933	intronic	ENSG00000137266.14	SLC22A23	protein_coding	993		AC067852.3
chr6	4953850	4953869	4953329	ADediting_1269691	intronic	ENSG00000153046.18	CDYL	protein_coding	520		NAGLU
chr6	5087710	5087725	5088357	ADediting_1269721	UTR3	ENSG00000219607.3	PPP1R3G	protein_coding	631		AC067852.1
chr6	5145324	5145346	5144525	ADediting_1269778	intronic	ENSG00000214113.10	LYRM4	protein_coding	798		TUBG1
chr6	5158128	5158146	5158591	ADediting_1269781	intronic	ENSG00000214113.10	LYRM4	protein_coding	444		EZH1
chr6	5186010	5186027	5186901	ADediting_1269804	exonic	ENSG00000214113.10	LYRM4	protein_coding	873		RAMP2-AS1
chr6	5227672	5227691	5228415	ADediting_1661803	intronic	ENSG00000214113.10	LYRM4	protein_coding	723		VPS25
chr6	5243275	5243293	5242680	ADediting_1269860	intronic	ENSG00000214113.10	LYRM4	protein_coding	594		AARSD1
chr6	5261540	5261561	5262372	ADediting_1269980	intronic	ENSG00000145982.12	FARS2	protein_coding	810		PTGES3L-AARSD1
chr6	5262417	5262430	5262418	ADediting_1269982	intronic	ENSG00000145982.12	FARS2	protein_coding	0		RUNDC1
chr6	5790217	5790232	5790721	ADediting_1271403	intronic	ENSG00000145982.12	FARS2	protein_coding	488		VAT1
chr6	7212646	7212662	7213218	ADediting_1273706	intronic	ENSG00000124782.20	RREB1	protein_coding	555		BRCA1
chr6	7215300	7215313	7215455	ADediting_1273708	intronic	ENSG00000124782.20	RREB1	protein_coding	141		AC060780.1
chr6	7271191	7271209	7271441	ADediting_1274019	intronic	ENSG00000124783.14	SSR1	protein_coding	231		DHX8
chr6	8017392	8017406	8017356	ADediting_1277537	intronic	ENSG00000188428.20	BLOC1S5	protein_coding	35		DUSP3
chr6	8496202	8496216	8496908	ADediting_1662682	ncRNA_intronic	ENSG00000285219.2	HULC	lncRNA	691		MPP3
chr6	8674841	8674854	8675027	ADediting_1279303	ncRNA_intronic	ENSG00000285219.2	HULC	lncRNA	172		MPP2
chr6	10747656	10747671	10748346	ADediting_1221376	intronic	ENSG00000137210.14	TMEM14B	protein_coding	674		PYY
chr6	10747733	10747753	10748346	ADediting_1221376	intronic	ENSG00000137210.14	TMEM14B	protein_coding	592		TMEM101
chr6	10747788	10747812	10748346	ADediting_1221376	intronic	ENSG00000137210.14	TMEM14B	protein_coding	533		HDAC5
chr6	10839319	10839333	10839879	ADediting_1222546	intronic	ENSG00000137210.14	TMEM14B	protein_coding	545		ASB16
chr6	10866749	10866764	10867658	ADediting_1222845	intronic	ENSG00000272162.1	AL024498.2	protein_coding	893		ASB16-AS1
chr6	10881552	10881611	10882393	ADediting_1222875	ncRNA_exonic	ENSG00000235051.3	AL357497.1	lncRNA	781		SLC25A39
chr6	10881668	10881695	10882393	ADediting_1222875	ncRNA_exonic	ENSG00000235051.3	AL357497.1	lncRNA	697		ITGA2B
chr6	10882114	10882129	10882393	ADediting_1222875	ncRNA_exonic	ENSG00000235051.3	AL357497.1	lncRNA	263		GPATCH8
chr6	10882692	10882707	10882454	ADediting_1222877	ncRNA_intronic	ENSG00000235051.3	AL357497.1	lncRNA	237		DBF4B
chr6	10882710	10882731	10882454	ADediting_1222877	ncRNA_intronic	ENSG00000235051.3	AL357497.1	lncRNA	255		EFTUD2
chr6	10882738	10882754	10882454	ADediting_1222877	ncRNA_intronic	ENSG00000235051.3	AL357497.1	lncRNA	283		KIF18B
chr6	10882867	10882884	10882454	ADediting_1222877	ncRNA_intronic	ENSG00000235051.3	AL357497.1	lncRNA	412		C1QL1
chr6	10884003	10884022	10884219	ADediting_1222881	ncRNA_exonic	ENSG00000235051.3	AL357497.1	lncRNA	196		DCAKD
chr6	10886854	10886873	10886676	ADediting_1222927	intronic	ENSG00000272162.1	AL024498.2	protein_coding	177		NMT1
chr6	10887176	10887200	10886676	ADediting_1222927	intronic	ENSG00000272162.1	AL024498.2	protein_coding	499		PLCD3
chr6	11425655	11425671	11425117	ADediting_1659105	ncRNA_intronic	ENSG00000242753.2	AL445430.2	lncRNA	537		ACBD4
chr6	12860455	12860472	12860438	ADediting_1229201	intronic	ENSG00000112137.17	PHACTR1	protein_coding	16		MAP3K14
chr6	12890148	12890166	12889213	ADediting_1229349	intronic	ENSG00000112137.17	PHACTR1	protein_coding	934		ARL17B
chr6	12899838	12899852	12900517	ADediting_1229383	intronic	ENSG00000112137.17	PHACTR1	protein_coding	664		NSF
chr6	13251000	13251021	13251853	ADediting_1230713	intronic	ENSG00000112137.17	PHACTR1	protein_coding	831		GOSR2
chr6	13257835	13257853	13258211	ADediting_1230720	intronic	ENSG00000112137.17	PHACTR1	protein_coding	357		AC005670.2
chr6	13365704	13365725	13365989	ADediting_1659619	intronic	ENSG00000145990.11	GFOD1	protein_coding	263		AC005670.3
chr6	13426246	13426262	13425475	ADediting_1231541	intronic	ENSG00000145990.11	GFOD1	protein_coding	770		NPEPPS
chr6	13455077	13455092	13454218	ADediting_1231816	intronic	ENSG00000145990.11	GFOD1	protein_coding	858		AC025682.1
chr6	13455118	13455146	13454218	ADediting_1231816	intronic	ENSG00000145990.11	GFOD1	protein_coding	899		MRPL10
chr6	13460350	13460368	13460146	ADediting_1659644	intronic	ENSG00000145990.11	GFOD1	protein_coding	203		COPZ2
chr6	13481559	13481614	13480776	ADediting_1231888	intronic	ENSG00000145990.11	GFOD1	protein_coding	782		AC004477.1
chr6	13585699	13585717	13585062	ADediting_1232399	UTR3	ENSG00000124523.16	SIRT5	protein_coding	636		NFE2L1
chr6	13594621	13594635	13595337	ADediting_1232406	intronic	ENSG00000124523.16	SIRT5	protein_coding	701		ABI3
chr6	13966814	13966850	13966937	ADediting_1234871	intronic	ENSG00000180537.13	RNF182	protein_coding	86		AC091180.5
chr6	14129835	14129890	14130666	ADediting_1234893	intronic	ENSG00000112149.10	CD83	protein_coding	775		SLC35B1
chr6	15268947	15268969	15269462	ADediting_1241385	intronic	ENSG00000008083.14	JARID2	protein_coding	492		FAM117A
chr6	15294603	15294619	15294399	ADediting_1241517	intronic	ENSG00000008083.14	JARID2	protein_coding	203		AC027801.4
chr6	15392061	15392086	15392785	ADediting_1241663	intronic	ENSG00000008083.14	JARID2	protein_coding	698		AC027801.1
chr6	15416549	15416570	15417467	ADediting_1241722	intronic	ENSG00000008083.14	JARID2	protein_coding	896		PICART1
chr6	15531081	15531098	15531745	ADediting_1243196	intronic	ENSG00000047579.19	DTNBP1	protein_coding	646		ITGA3
chr6	15536526	15536539	15537176	ADediting_1243202	intronic	ENSG00000047579.19	DTNBP1	protein_coding	636		PDK2
chr6	15577372	15577387	15576687	ADediting_1243281	intronic	ENSG00000047579.19	DTNBP1	protein_coding	684		SAMD14
chr6	16264482	16264500	16265191	ADediting_1246837	intronic	ENSG00000137198.10	GMPR	protein_coding	690		AC015909.2
chr6	16266223	16266241	16265227	ADediting_1246840	intronic	ENSG00000137198.10	GMPR	protein_coding	995		CACNA1G
chr6	16308329	16308369	16308264	ADediting_1246945	intronic	ENSG00000124788.18	ATXN1	protein_coding	64		ABCC3
chr6	16327987	16328002	16328721	ADediting_1247051	intronic	ENSG00000124788.18	ATXN1	protein_coding	718		ANKRD40
chr6	16329411	16329429	16328921	ADediting_1247053	intronic	ENSG00000124788.18	ATXN1	protein_coding	489		AC005920.1
chr6	16339132	16339152	16338381	ADediting_1247061	intronic	ENSG00000124788.18	ATXN1	protein_coding	750		SPAG9
chr6	16343996	16344015	16343338	ADediting_1247139	intronic	ENSG00000124788.18	ATXN1	protein_coding	657		AC034268.2
chr6	16346864	16346878	16346698	ADediting_1247231	intronic	ENSG00000124788.18	ATXN1	protein_coding	165		C17orf67
chr6	16346905	16346920	16346698	ADediting_1247231	intronic	ENSG00000124788.18	ATXN1	protein_coding	206		MSI2
chr6	16346923	16346941	16346698	ADediting_1247231	intronic	ENSG00000124788.18	ATXN1	protein_coding	224		CUEDC1
chr6	16347216	16347236	16346698	ADediting_1247231	intronic	ENSG00000124788.18	ATXN1	protein_coding	517		TEX14
chr6	16358345	16358361	16357543	ADediting_1247516	intronic	ENSG00000124788.18	ATXN1	protein_coding	801		PPM1E
chr6	16367367	16367385	16366767	ADediting_1247542	intronic	ENSG00000124788.18	ATXN1	protein_coding	599		AC100832.1
chr6	16378954	16378970	16378835	ADediting_1247561	intronic	ENSG00000124788.18	ATXN1	protein_coding	118		TRIM37
chr6	16380621	16380639	16381107	ADediting_1247562	intronic	ENSG00000124788.18	ATXN1	protein_coding	467		SKA2
chr6	16586030	16586068	16585171	ADediting_1660836	intronic	ENSG00000124788.18	ATXN1	protein_coding	858		YPEL2
chr6	16596904	16596917	16597567	ADediting_1248281	intronic	ENSG00000124788.18	ATXN1	protein_coding	649		VMP1
chr6	16628925	16628943	16628915	ADediting_1248402	intronic	ENSG00000124788.18	ATXN1	protein_coding	9		TUBD1
chr6	16651889	16651904	16651492	ADediting_1248670	intronic	ENSG00000124788.18	ATXN1	protein_coding	396		AC025048.2
chr6	16714187	16714227	16714092	ADediting_1249390	intronic	ENSG00000124788.18	ATXN1	protein_coding	94		CA4
chr6	17435219	17435238	17436217	ADediting_1249685	intronic	ENSG00000112186.12	CAP2	protein_coding	978		USP32
chr6	17443586	17443609	17443131	ADediting_1249712	intronic	ENSG00000112186.12	CAP2	protein_coding	454		APPBP2
chr6	17479203	17479232	17479660	ADediting_1249765	intronic	ENSG00000112186.12	CAP2	protein_coding	427		BCAS3
chr6	17483406	17483424	17482459	ADediting_1249772	intronic	ENSG00000112186.12	CAP2	protein_coding	946		INTS2
chr6	17519322	17519344	17518885	ADediting_1249850	intronic	ENSG00000112186.12	CAP2	protein_coding	436		MED13
chr6	17660834	17660851	17661058	ADediting_1250228	intronic	ENSG00000124789.11	NUP153	protein_coding	206		TLK2
chr6	17812637	17812652	17813220	ADediting_1250527	intronic	ENSG00000137177.20	KIF13A	protein_coding	567		MRC2
chr6	17821559	17821587	17822100	ADediting_1250566	intronic	ENSG00000137177.20	KIF13A	protein_coding	512		TANC2
chr6	17847121	17847135	17846576	ADediting_1250648	intronic	ENSG00000137177.20	KIF13A	protein_coding	544		AC005828.3
chr6	20434865	20434879	20435212	ADediting_1661048	intronic	ENSG00000112242.15	E2F3	protein_coding	332		CYB561
chr6	20465902	20465920	20466206	ADediting_1661053	intronic	ENSG00000112242.15	E2F3	protein_coding	285		DCAF7
chr6	20984509	20984526	20983545	ADediting_1251899	intronic	ENSG00000145996.11	CDKAL1	protein_coding	963		AC046185.1
chr6	22182407	22182423	22181444	ADediting_1251969	ncRNA_exonic	ENSG00000272168.8	CASC15	lncRNA	962		TCAM1P
chr6	24134005	24134042	24133962	ADediting_1252159	intronic	ENSG00000152954.12	NRSN1	protein_coding	42		ICAM2
chr6	24469316	24469335	24468692	ADediting_1252451	intronic	ENSG00000112293.15	GPLD1	protein_coding	623		POLG2
chr6	24671150	24671168	24671022	ADediting_1661112	intronic	ENSG00000112304.11	ACOT13	protein_coding	127		SMURF2
chr6	25218670	25218690	25219223	ADediting_1253029	ncRNA_intronic	ENSG00000168405.17	CMAHP	transcribed_unitary_pseudogene	532		PLEKHM1P1
chr6	26124364	26124386	26125329	ADediting_1253246	intronic	ENSG00000180573.9	HIST1H2AC	protein_coding	942		LRRC37A3
chr6	26198470	26198483	26198470	ADediting_1583392	intronic	ENSG00000282988.2	AL031777.3	protein_coding	0		RGS9
chr6	26284623	26284642	26284347	ADediting_1583411	intronic	ENSG00000158406.4	HIST1H4H	protein_coding	275		AXIN2
chr6	26402536	26402563	26403207	ADediting_1583416	intronic	ENSG00000026950.17	BTN3A1	protein_coding	643		AC004805.1
chr6	27132444	27132463	27131591	ADediting_1583454	intronic	ENSG00000124635.8	HIST1H2BJ	protein_coding	852		CEP112
chr6	27388710	27388724	27389657	ADediting_1253622	intronic	ENSG00000124613.8	ZNF391	protein_coding	932		PRKCA
chr6	27472861	27472874	27473440	ADediting_1253653	ncRNA_intronic	ENSG00000286652.1	AL021918.5	lncRNA	565		CACNG4
chr6	27473148	27473179	27473440	ADediting_1253653	ncRNA_intronic	ENSG00000286652.1	AL021918.5	lncRNA	260		AC007448.5
chr6	27473307	27473326	27473440	ADediting_1253653	ncRNA_intronic	ENSG00000286652.1	AL021918.5	lncRNA	113		PITPNC1
chr6	32155586	32155615	32156199	ADediting_1583550	intronic	ENSG00000221988.13	PPT2	protein_coding	583		NOL11
chr6	33788329	33788353	33788465	ADediting_1254679	exonic	ENSG00000161904.12	LEMD2	protein_coding	111		BPTF
chr6	33788561	33788580	33788465	ADediting_1254679	exonic	ENSG00000161904.12	LEMD2	protein_coding	95		ARSG
chr6	33789142	33789164	33788465	ADediting_1254679	exonic	ENSG00000161904.12	LEMD2	protein_coding	676		FAM20A
chr6	33789174	33789188	33788465	ADediting_1254679	exonic	ENSG00000161904.12	LEMD2	protein_coding	708		MAP2K6
chr6	34042654	34042673	34042166	ADediting_1583566	intronic	ENSG00000124493.13	GRM4	protein_coding	487		LINC00511
chr6	34044928	34044944	34045347	ADediting_1583567	intronic	ENSG00000124493.13	GRM4	protein_coding	402		SLC39A11
chr6	34044964	34044987	34045347	ADediting_1583567	intronic	ENSG00000124493.13	GRM4	protein_coding	359		AC097641.1
chr6	34045016	34045033	34045347	ADediting_1583567	intronic	ENSG00000124493.13	GRM4	protein_coding	313		COG1
chr6	34046130	34046156	34046832	ADediting_1254693	intronic	ENSG00000124493.13	GRM4	protein_coding	675		CDC42EP4
chr6	34053609	34053626	34053703	ADediting_1583568	intronic	ENSG00000124493.13	GRM4	protein_coding	76		TTYH2
chr6	34062013	34062031	34062212	ADediting_1583569	intronic	ENSG00000124493.13	GRM4	protein_coding	180		KIF19
chr6	34063518	34063575	34062954	ADediting_1583575	intronic	ENSG00000124493.13	GRM4	protein_coding	563		GPRC5C
chr6	34080830	34080892	34080457	ADediting_1583577	intronic	ENSG00000124493.13	GRM4	protein_coding	372		CD300A
chr6	34087669	34087700	34087287	ADediting_1583589	intronic	ENSG00000124493.13	GRM4	protein_coding	381		RAB37
chr6	34087706	34087728	34087287	ADediting_1583589	intronic	ENSG00000124493.13	GRM4	protein_coding	418		SLC9A3R1
chr6	34087798	34087846	34088169	ADediting_1583590	intronic	ENSG00000124493.13	GRM4	protein_coding	322		NAT9
chr6	34106033	34106049	34106212	ADediting_1583593	intronic	ENSG00000124493.13	GRM4	protein_coding	162		TMEM104
chr6	34109975	34110001	34110211	ADediting_1254695	intronic	ENSG00000124493.13	GRM4	protein_coding	209		GRIN2C
chr6	34111111	34111159	34110212	ADediting_1254696	intronic	ENSG00000124493.13	GRM4	protein_coding	898		FDXR
chr6	34119950	34119964	34119239	ADediting_1583602	intronic	ENSG00000124493.13	GRM4	protein_coding	710		FADS6
chr6	34120246	34120260	34120789	ADediting_1254703	intronic	ENSG00000124493.13	GRM4	protein_coding	528		HID1
chr6	34133180	34133198	34133126	ADediting_1254713	exonic	ENSG00000124493.13	GRM4	protein_coding	53		CDR2L
chr6	34249278	34249298	34249661	ADediting_1254716	ncRNA_intronic	ENSG00000225339.4	AL354740.1	lncRNA	362		MRPL58
chr6	34249311	34249327	34249661	ADediting_1254716	ncRNA_intronic	ENSG00000225339.4	AL354740.1	lncRNA	333		KCTD2
chr6	34254033	34254048	34253946	ADediting_1254777	ncRNA_intronic	ENSG00000225339.4	AL354740.1	lncRNA	86		SLC16A5
chr6	34263405	34263418	34263842	ADediting_1254848	ncRNA_intronic	ENSG00000225339.4	AL354740.1	lncRNA	423		ARMC7
chr6	34269050	34269070	34268265	ADediting_1254918	ncRNA_intronic	ENSG00000225339.4	AL354740.1	lncRNA	784		AC022211.4
chr6	34269404	34269425	34270156	ADediting_1254919	ncRNA_intronic	ENSG00000225339.4	AL354740.1	lncRNA	730		JPT1
chr6	34330105	34330124	34330546	ADediting_1255484	intronic	ENSG00000272325.2	NUDT3	protein_coding	421		AC022211.3
chr6	34354404	34354428	34354466	ADediting_1255582	intronic	ENSG00000272325.2	NUDT3	protein_coding	37		NUP85
chr6	34372200	34372218	34372588	ADediting_1255654	intronic	ENSG00000272325.2	NUDT3	protein_coding	369		GGA3
chr6	34372982	34373002	34373090	ADediting_1255663	intronic	ENSG00000272325.2	NUDT3	protein_coding	87		MIF4GD
chr6	34393288	34393323	34394163	ADediting_1255798	intronic	ENSG00000270800.3	RPS10-NUDT3	protein_coding	839		SLC25A19
chr6	34466305	34466326	34466955	ADediting_1255903	intronic	ENSG00000124507.11	PACSIN1	protein_coding	628		GRB2
chr6	34466412	34466433	34466955	ADediting_1255903	intronic	ENSG00000124507.11	PACSIN1	protein_coding	521		TMEM94
chr6	34491261	34491281	34490344	ADediting_1255962	intronic	ENSG00000124507.11	PACSIN1	protein_coding	916		CASKIN2
chr6	34497559	34497579	34498142	ADediting_1255966	intronic	ENSG00000124507.11	PACSIN1	protein_coding	562		TSEN54
chr6	34516413	34516429	34516213	ADediting_1583612	intronic	ENSG00000124507.11	PACSIN1	protein_coding	199		MYO15B
chr6	34673910	34673937	34673731	ADediting_1256177	intronic	ENSG00000196821.10	ILRUN	protein_coding	178		SAP30BP
chr6	34687968	34687982	34688621	ADediting_1256209	intronic	ENSG00000196821.10	ILRUN	protein_coding	638		GALK1
chr6	34757483	34757496	34758416	ADediting_1256233	intronic	ENSG00000124562.10	SNRPC	protein_coding	919		UNK
chr6	34791954	34791996	34792177	ADediting_1256272	UTR5	ENSG00000065060.17	UHRF1BP1	protein_coding	180		WBP2
chr6	34792448	34792473	34792177	ADediting_1256272	UTR5	ENSG00000065060.17	UHRF1BP1	protein_coding	270		TRIM65
chr6	34839742	34839757	34840274	ADediting_1256406	intronic	ENSG00000065060.17	UHRF1BP1	protein_coding	516		MRPL38
chr6	34888099	34888118	34887267	ADediting_1256558	intronic	ENSG00000064995.18	TAF11	protein_coding	831		AC087289.3
chr6	34889599	34889612	34890249	ADediting_1256559	intronic	ENSG00000064999.15	ANKS1A	protein_coding	636		FBF1
chr6	34889752	34889771	34890249	ADediting_1256559	intronic	ENSG00000064999.15	ANKS1A	protein_coding	477		TEN1-CDK3
chr6	35077434	35077450	35076904	ADediting_1256797	intronic	ENSG00000064999.15	ANKS1A	protein_coding	529		SRP68
chr6	35303174	35303188	35303878	ADediting_1257003	intronic	ENSG00000023892.11	DEF6	protein_coding	689		RNF157
chr6	35388577	35388591	35388591	ADediting_1257139	intronic	ENSG00000112033.14	PPARD	protein_coding	0		QRICH2
chr6	35418442	35418457	35417804	ADediting_1257265	intronic	ENSG00000112033.14	PPARD	protein_coding	637		UBE2O
chr6	35468174	35468187	35469137	ADediting_1257276	intronic	ENSG00000198755.11	RPL10A	protein_coding	949		RHBDF2
chr6	35468377	35468395	35469137	ADediting_1257276	intronic	ENSG00000198755.11	RPL10A	protein_coding	741		AC015802.4
chr6	35483085	35483103	35482231	ADediting_1257279	intronic	ENSG00000007866.21	TEAD3	protein_coding	853		ST6GALNAC1
chr6	35579143	35579166	35578691	ADediting_1257286	intronic	ENSG00000096060.14	FKBP5	protein_coding	451		MXRA7
chr6	35619956	35619971	35620526	ADediting_1257527	intronic	ENSG00000096060.14	FKBP5	protein_coding	554		JMJD6
chr6	35790910	35790923	35790156	ADediting_1258054	intronic	ENSG00000204140.10	CLPSL1	protein_coding	753		METTL23
chr6	35823389	35823430	35822884	ADediting_1258142	intronic	ENSG00000197753.11	LHFPL5	protein_coding	504		LINC02080
chr6	35823448	35823479	35822884	ADediting_1258142	intronic	ENSG00000197753.11	LHFPL5	protein_coding	563		MGAT5B
chr6	35968594	35968612	35968192	ADediting_1258583	intronic	ENSG00000112053.14	SLC26A8	protein_coding	401		SNHG20
chr6	35968800	35968818	35968192	ADediting_1258583	intronic	ENSG00000112053.14	SLC26A8	protein_coding	607		SEC14L1
chr6	36089093	36089110	36088601	ADediting_1258801	intronic	ENSG00000112062.10	MAPK14	protein_coding	491		SEPTIN9
chr6	36130459	36130478	36129674	ADediting_1258862	upstream	ENSG00000156711.17	MAPK13	protein_coding	784		AC111170.3
chr6	36130491	36130505	36129674	ADediting_1258862	upstream	ENSG00000156711.17	MAPK13	protein_coding	816		AC021683.3
chr6	36142368	36142386	36141667	ADediting_1258909	UTR3	ENSG00000156711.17	MAPK13	protein_coding	700		AC021683.2
chr6	36143389	36143407	36144033	ADediting_1258910	UTR3	ENSG00000156711.17	MAPK13	protein_coding	625		TNRC6C
chr6	36144701	36144716	36144132	ADediting_1258917	UTR3	ENSG00000156711.17	MAPK13	protein_coding	568		TNRC6C-AS1
chr6	36684295	36684313	36684893	ADediting_1259533	intronic	ENSG00000124762.13	CDKN1A	protein_coding	579		TMC6
chr6	36684549	36684566	36684893	ADediting_1259533	intronic	ENSG00000124762.13	CDKN1A	protein_coding	326		AFMID
chr6	36685520	36685536	36685092	ADediting_1259534	intronic	ENSG00000124762.13	CDKN1A	protein_coding	427		TMEM235
chr6	36751100	36751113	36751646	ADediting_1259547	intronic	ENSG00000124772.12	CPNE5	protein_coding	532		PGS1
chr6	36759652	36759667	36760139	ADediting_1259550	intronic	ENSG00000124772.12	CPNE5	protein_coding	471		DNAH17
chr6	36782819	36782870	36782747	ADediting_1259555	intronic	ENSG00000124772.12	CPNE5	protein_coding	71		CYTH1
chr6	36803338	36803352	36803049	ADediting_1259573	intronic	ENSG00000124772.12	CPNE5	protein_coding	288		USP36
chr6	36830489	36830505	36831166	ADediting_1259596	intronic	ENSG00000124772.12	CPNE5	protein_coding	660		TIMP2
chr6	36891451	36891469	36890700	ADediting_1259628	intronic	ENSG00000198663.16	C6orf89	protein_coding	750		CEP295NL
chr6	36897780	36897795	36897117	ADediting_1259673	intronic	ENSG00000198663.16	C6orf89	protein_coding	662		CANT1
chr6	36959211	36959230	36959604	ADediting_1259728	intronic	ENSG00000164530.15	PI16	protein_coding	373		C1QTNF1
chr6	36959361	36959375	36959604	ADediting_1259728	intronic	ENSG00000164530.15	PI16	protein_coding	228		ENGASE
chr6	36959741	36959755	36959658	ADediting_1259730	intronic	ENSG00000164530.15	PI16	protein_coding	82		RBFOX3
chr6	36960325	36960367	36959658	ADediting_1259730	intronic	ENSG00000164530.15	PI16	protein_coding	666		TBC1D16
chr6	37012033	37012046	37012456	ADediting_1259808	intronic	ENSG00000146192.15	FGD2	protein_coding	409		CCDC40
chr6	37012961	37012987	37012578	ADediting_1259810	intronic	ENSG00000146192.15	FGD2	protein_coding	382		SLC26A11
chr6	37027194	37027212	37026780	ADediting_1583773	intronic	ENSG00000146192.15	FGD2	protein_coding	413		RNF213
chr6	37027621	37027637	37026780	ADediting_1583773	intronic	ENSG00000146192.15	FGD2	protein_coding	840		AC124319.3
chr6	37027854	37027875	37028638	ADediting_1583774	UTR3	ENSG00000146192.15	FGD2	protein_coding	762		ENDOV
chr6	37297736	37297751	37297016	ADediting_1259852	intronic	ENSG00000065491.8	TBC1D22B	protein_coding	719		NPTX1
chr6	37658246	37658265	37658808	ADediting_1583800	intronic	ENSG00000112139.16	MDGA1	protein_coding	542		RPTOR
chr6	37658317	37658337	37658808	ADediting_1583800	intronic	ENSG00000112139.16	MDGA1	protein_coding	470		CHMP6
chr6	37658522	37658553	37658808	ADediting_1583800	intronic	ENSG00000112139.16	MDGA1	protein_coding	254		AC127496.7
chr6	37823360	37823374	37823892	ADediting_1260293	intronic	ENSG00000156639.12	ZFAND3	protein_coding	517		AC127496.2
chr6	38103403	38103418	38102918	ADediting_1261076	intronic	ENSG00000156639.12	ZFAND3	protein_coding	484		BAIAP2
chr6	38561041	38561055	38561054	ADediting_1262237	intronic	ENSG00000183826.18	BTBD9	protein_coding	0		AATK
chr6	38688926	38688948	38689712	ADediting_1262358	intronic	ENSG00000124767.7	GLO1	protein_coding	763		PVALEF
chr6	39363431	39363448	39363063	ADediting_1262426	intronic	ENSG00000164627.18	KIF6	protein_coding	367		NDUFAF8
chr6	39827553	39827567	39828338	ADediting_1262433	intronic	ENSG00000146122.17	DAAM2	protein_coding	770		SLC38A10
chr6	39829246	39829263	39829038	ADediting_1262455	intronic	ENSG00000146122.17	DAAM2	protein_coding	207		AC110285.1
chr6	41111275	41111288	41110780	ADediting_1583840	ncRNA_intronic	ENSG00000161912.18	ADCY10P1	transcribed_unprocessed_pseudogene	494		ACTG1
chr6	41128164	41128178	41128005	ADediting_1262586	ncRNA_intronic	ENSG00000161912.18	ADCY10P1	transcribed_unprocessed_pseudogene	158		AC139149.1
chr6	41745004	41745031	41745439	ADediting_1262589	intronic	ENSG00000096088.16	PGC	protein_coding	407		FAAP100
chr6	41772741	41772785	41773626	ADediting_1262590	intronic	ENSG00000137218.10	FRS3	protein_coding	840		NPLOC4
chr6	41822709	41822724	41821711	ADediting_1262616	intronic	ENSG00000164663.14	USP49	protein_coding	997		ARL16
chr6	41964276	41964294	41965152	ADediting_1262917	intronic	ENSG00000112576.12	CCND3	protein_coding	857		HGS
chr6	41964523	41964547	41965152	ADediting_1262917	intronic	ENSG00000112576.12	CCND3	protein_coding	604		MRPL12
chr6	42025153	42025171	42024871	ADediting_1263683	intronic	ENSG00000112576.12	CCND3	protein_coding	281		SLC25A10
chr6	42030908	42030925	42031882	ADediting_1263740	intronic	ENSG00000112576.12	CCND3	protein_coding	956		MCRIP1
chr6	42032551	42032568	42032338	ADediting_1263776	intronic	ENSG00000112576.12	CCND3	protein_coding	212		P4HB
chr6	42040082	42040112	42040173	ADediting_1263949	intronic	ENSG00000112576.12	CCND3	protein_coding	60		ANAPC11
chr6	42045958	42045975	42045085	ADediting_1264007	intronic	ENSG00000112576.12	CCND3	protein_coding	872		PCYT2
chr6	42048849	42048871	42049147	ADediting_1264008	intronic	ENSG00000112576.12	CCND3	protein_coding	275		SIRT7
chr6	42049585	42049600	42049216	ADediting_1264011	intronic	ENSG00000112576.12	CCND3	protein_coding	368		MAFG
chr6	42050454	42050473	42050349	ADediting_1264019	UTR5	ENSG00000112576.12	CCND3	protein_coding	104		ASPSCR1
chr6	42050505	42050530	42050349	ADediting_1264019	UTR5	ENSG00000112576.12	CCND3	protein_coding	155		CENPX
chr6	42086514	42086530	42085942	ADediting_1264380	intronic	ENSG00000137413.16	TAF8	protein_coding	571		CCDC57
chr6	42188294	42188334	42188078	ADediting_1264402	intronic	ENSG00000112599.9	GUCA1B	protein_coding	215		CSNK1D
chr6	42331807	42331823	42332035	ADediting_1264653	intronic	ENSG00000124496.12	TRERF1	protein_coding	211		AC132872.5
chr6	42407824	42407842	42408516	ADediting_1264683	intronic	ENSG00000124496.12	TRERF1	protein_coding	673		LINC01970
chr6	42445353	42445393	42445186	ADediting_1264742	intronic	ENSG00000124496.12	TRERF1	protein_coding	166		AC132872.1
chr6	42596519	42596536	42595654	ADediting_1264843	intronic	ENSG00000024048.10	UBR2	protein_coding	864		AC132938.1
chr6	42687345	42687365	42687258	ADediting_1265390	intronic	ENSG00000024048.10	UBR2	protein_coding	86		OGFOD3
chr6	42744761	42744779	42744680	ADediting_1583894	UTR3	ENSG00000124659.7	TBCC	protein_coding	80		AC132938.2
chr6	42771278	42771298	42770791	ADediting_1265585	intronic	ENSG00000112624.12	BICRAL	protein_coding	486		HEXD
chr6	42781903	42781921	42780926	ADediting_1265633	intronic	ENSG00000112624.12	BICRAL	protein_coding	976		NARF
chr6	42828836	42828850	42828280	ADediting_1266237	intronic	ENSG00000112624.12	BICRAL	protein_coding	555		NARF-IT1
chr6	42973862	42973884	42973812	ADediting_1267058	intronic	ENSG00000124587.14	PEX6	protein_coding	49		FOXK2
chr6	42978658	42978673	42978082	ADediting_1267098	intronic	ENSG00000124587.14	PEX6	protein_coding	575		RAB40B
chr6	42978859	42978884	42978082	ADediting_1267098	intronic	ENSG00000124587.14	PEX6	protein_coding	776		AC024361.2
chr6	42978910	42978923	42978082	ADediting_1267098	intronic	ENSG00000124587.14	PEX6	protein_coding	827		FN3KRP
chr6	42978957	42978973	42978082	ADediting_1267098	intronic	ENSG00000124587.14	PEX6	protein_coding	874		FN3K
chr6	43063150	43063166	43063657	ADediting_1267438	intronic	ENSG00000137171.15	KLC4	protein_coding	490		TBCD
chr6	43070621	43070654	43069822	ADediting_1267592	intronic	ENSG00000137171.15	KLC4	protein_coding	798		COLEC12
chr6	43080955	43080977	43080741	ADediting_1267594	intronic	ENSG00000112655.16	PTK7	protein_coding	213		TYMSOS
chr6	43116337	43116351	43117044	ADediting_1267603	intronic	ENSG00000112655.16	PTK7	protein_coding	692		ENOSF1
chr6	43116606	43116677	43117044	ADediting_1267603	intronic	ENSG00000112655.16	PTK7	protein_coding	366		ADCYAP1
chr6	43132526	43132543	43133363	ADediting_1267605	UTR3	ENSG00000112655.16	PTK7	protein_coding	819		LPIN2
chr6	43158974	43158988	43158231	ADediting_1267639	intronic	ENSG00000112655.16	PTK7	protein_coding	742		TGIF1
chr6	43178361	43178376	43177875	ADediting_1267676	intronic	ENSG00000112658.8	SRF	protein_coding	485		DLGAP1
chr6	43178536	43178569	43177875	ADediting_1267676	intronic	ENSG00000112658.8	SRF	protein_coding	660		ZBTB14
chr6	43196192	43196208	43197095	ADediting_1267701	intronic	ENSG00000112659.14	CUL9	protein_coding	886		L3MBTL4
chr6	43246923	43246937	43247077	ADediting_1583980	intronic	ENSG00000146216.13	TTBK1	protein_coding	139		PTPRM
chr6	43247211	43247227	43247077	ADediting_1583980	intronic	ENSG00000146216.13	TTBK1	protein_coding	133		RAB12
chr6	43247640	43247691	43247077	ADediting_1583980	intronic	ENSG00000146216.13	TTBK1	protein_coding	562		GACAT2
chr6	43266173	43266191	43266756	ADediting_1583997	intronic	ENSG00000146216.13	TTBK1	protein_coding	564		MTCL1
chr6	43266992	43267052	43266756	ADediting_1583997	intronic	ENSG00000146216.13	TTBK1	protein_coding	235		AP005263.1
chr6	43308804	43308826	43309567	ADediting_1267871	upstream	ENSG00000171467.16	ZNF318	protein_coding	740		ANKRD12
chr6	43438624	43438640	43439504	ADediting_1268399	intronic	ENSG00000124574.15	ABCC10	protein_coding	863		AP001033.1
chr6	43490862	43490879	43491403	ADediting_1268433	intronic	ENSG00000137221.14	TJAP1	protein_coding	523		RALBP1
chr6	43629749	43629766	43630664	ADediting_1661717	intronic	ENSG00000124688.13	MAD2L1BP	protein_coding	897		PPP4R1
chr6	43671433	43671450	43670504	ADediting_1268854	intronic	ENSG00000172426.16	RSPH9	protein_coding	928		RAB31
chr6	43771366	43771419	43772318	ADediting_1268856	intronic	ENSG00000112715.22	VEGFA	protein_coding	898		GNAL
chr6	43771468	43771490	43772318	ADediting_1268856	intronic	ENSG00000112715.22	VEGFA	protein_coding	827		MPPE1
chr6	43771513	43771532	43772318	ADediting_1268856	intronic	ENSG00000112715.22	VEGFA	protein_coding	785		IMPA2
chr6	43771548	43771562	43772318	ADediting_1268856	intronic	ENSG00000112715.22	VEGFA	protein_coding	755		TUBB6
chr6	43771950	43771975	43772318	ADediting_1268856	intronic	ENSG00000112715.22	VEGFA	protein_coding	342		AFG3L2
chr6	44092804	44092822	44092358	ADediting_1268892	ncRNA_exonic	ENSG00000287562.1	AL109615.4	lncRNA	445		PRELID3A
chr6	44134655	44134673	44135216	ADediting_1268965	intronic	ENSG00000137216.19	TMEM63B	protein_coding	542		AP001029.2
chr6	44151838	44151854	44152612	ADediting_1269039	exonic	ENSG00000137216.19	TMEM63B	protein_coding	757		SPIRE1
chr6	44846000	44846013	44846867	ADediting_1269063	intronic	ENSG00000196284.16	SUPT3H	protein_coding	853		PSMG2
chr6	45296015	45296029	45295947	ADediting_1269155	intronic	ENSG00000196284.16	SUPT3H	protein_coding	67		PTPN2
chr6	45296199	45296214	45295947	ADediting_1269155	intronic	ENSG00000196284.16	SUPT3H	protein_coding	251		CEP192
chr6	46293180	46293200	46293110	ADediting_1269217	intronic	ENSG00000172348.14	RCAN2	protein_coding	69		C18orf15
chr6	46332766	46332783	46333124	ADediting_1269221	intronic	ENSG00000172348.14	RCAN2	protein_coding	340		LDLRAD4
chr6	47506653	47506672	47507585	ADediting_1269503	intronic	ENSG00000198087.7	CD2AP	protein_coding	912		AP005131.6
chr6	52560933	52560952	52561583	ADediting_1269979	intronic	ENSG00000065308.5	TRAM2	protein_coding	630		AP005212.4
chr6	52995326	52995342	52995819	ADediting_1270217	ncRNA_exonic	ENSG00000202198.1	7SK	misc_RNA	476		ROCK1
chr6	53276195	53276215	53276662	ADediting_1584216	intronic	ENSG00000012660.14	ELOVL5	protein_coding	446		GREB1L
chr6	53278253	53278268	53277879	ADediting_1270282	intronic	ENSG00000012660.14	ELOVL5	protein_coding	373		ESCO1
chr6	53346366	53346386	53346390	ADediting_1270509	intronic	ENSG00000012660.14	ELOVL5	protein_coding	3		ABHD3
chr6	53744124	53744159	53744058	ADediting_1270587	ncRNA_intronic	ENSG00000227885.3	AL590652.1	lncRNA	65		MIB1
chr6	54250396	54250415	54250493	ADediting_1661910	intronic	ENSG00000146147.15	MLIP	protein_coding	77		CABLES1
chr6	56150516	56150562	56150354	ADediting_1270707	intronic	ENSG00000124749.17	COL21A1	protein_coding	161		TMEM241
chr6	56785698	56785714	56786635	ADediting_1271032	intronic	ENSG00000151914.20	DST	protein_coding	920		RIOK3
chr6	61645003	61645019	61645086	ADediting_1271648	ncRNA_intronic	ENSG00000250686.2	KHDRBS2-OT	lncRNA	66		RMC1
chr6	61720233	61720252	61720231	ADediting_1662046	intronic	ENSG00000112232.9	KHDRBS2	protein_coding	1		NPC1
chr6	61727962	61727979	61728077	ADediting_1271692	intronic	ENSG00000112232.9	KHDRBS2	protein_coding	97		ANKRD29
chr6	61729016	61729033	61728077	ADediting_1271692	intronic	ENSG00000112232.9	KHDRBS2	protein_coding	938		TTC39C
chr6	61807359	61807376	61807376	ADediting_1271727	intronic	ENSG00000112232.9	KHDRBS2	protein_coding	0		CABYR
chr6	62233945	62233961	62233920	ADediting_1271840	intronic	ENSG00000112232.9	KHDRBS2	protein_coding	24		OSBPL1A
chr6	63211560	63211573	63211962	ADediting_1271881	UTR3	ENSG00000198225.5	FKBP1C	protein_coding	388		TAF4B
chr6	68721164	68721183	68721095	ADediting_1272265	intronic	ENSG00000135298.14	ADGRB3	protein_coding	68		KCTD1
chr6	68769228	68769246	68769253	ADediting_1272372	intronic	ENSG00000135298.14	ADGRB3	protein_coding	6		TRAPPC8
chr6	68814013	68814031	68813676	ADediting_1272428	intronic	ENSG00000135298.14	ADGRB3	protein_coding	336		RNF125
chr6	69030302	69030320	69031186	ADediting_1272741	intronic	ENSG00000135298.14	ADGRB3	protein_coding	865		GAREM1
chr6	69091328	69091341	69091525	ADediting_1662184	intronic	ENSG00000135298.14	ADGRB3	protein_coding	183		DTNA
chr6	69149930	69149976	69150057	ADediting_1272920	intronic	ENSG00000135298.14	ADGRB3	protein_coding	80		MAPRE2
chr6	69341072	69341091	69341070	ADediting_1272977	intronic	ENSG00000135298.14	ADGRB3	protein_coding	1		ZSCAN30
chr6	69346899	69346914	69346922	ADediting_1272994	intronic	ENSG00000135298.14	ADGRB3	protein_coding	7		AC011815.1
chr6	70734646	70734666	70735522	ADediting_1273381	intronic	ENSG00000112305.15	SMAP1	protein_coding	855		AC007998.2
chr6	71902986	71903002	71903486	ADediting_1273524	intronic	ENSG00000079841.18	RIMS1	protein_coding	483		GALNT1
chr6	71932165	71932184	71932411	ADediting_1273556	intronic	ENSG00000079841.18	RIMS1	protein_coding	226		RPRD1A
chr6	72054383	72054401	72054381	ADediting_1662364	intronic	ENSG00000079841.18	RIMS1	protein_coding	1		ELP2
chr6	72055950	72055969	72055948	ADediting_1273658	intronic	ENSG00000079841.18	RIMS1	protein_coding	1		FHOD3
chr6	72109156	72109175	72108453	ADediting_1662378	intronic	ENSG00000079841.18	RIMS1	protein_coding	702		KIAA1328
chr6	72120111	72120128	72119557	ADediting_1273704	intronic	ENSG00000079841.18	RIMS1	protein_coding	553		CELF4
chr6	72338046	72338064	72338585	ADediting_1662381	intronic	ENSG00000079841.18	RIMS1	protein_coding	520		RIT2
chr6	72642797	72642815	72642842	ADediting_1273808	ncRNA_intronic	ENSG00000233844.1	KCNQ5-IT1	lncRNA	26		SETBP1
chr6	72679261	72679280	72678914	ADediting_1273930	intronic	ENSG00000185760.15	KCNQ5	protein_coding	346		EPG5
chr6	72808929	72808948	72808737	ADediting_1274334	intronic	ENSG00000185760.15	KCNQ5	protein_coding	191		C18orf25
chr6	72877523	72877540	72878123	ADediting_1274499	intronic	ENSG00000185760.15	KCNQ5	protein_coding	582		RNF165
chr6	72894948	72894973	72895024	ADediting_1274514	intronic	ENSG00000185760.15	KCNQ5	protein_coding	50		ST8SIA5
chr6	73308970	73308986	73308774	ADediting_1274783	intronic	ENSG00000135314.12	KHDC1	protein_coding	195		ZBTB7C
chr6	73462055	73462068	73462500	ADediting_1274839	intronic	ENSG00000135297.15	MTO1	protein_coding	431		AC105101.1
chr6	73462076	73462090	73462500	ADediting_1274839	intronic	ENSG00000135297.15	MTO1	protein_coding	409		DYM
chr6	73559639	73559670	73560129	ADediting_1275179	ncRNA_intronic	ENSG00000229862.5	AL121972.1	lncRNA	458		MAPK4
chr6	75757359	75757373	75758095	ADediting_1662548	UTR5	ENSG00000196586.16	MYO6	protein_coding	721		MRO
chr6	75757398	75757412	75758095	ADediting_1662548	UTR5	ENSG00000196586.16	MYO6	protein_coding	682		ME2
chr6	75905581	75905601	75906398	ADediting_1276872	intronic	ENSG00000196586.16	MYO6	protein_coding	796		MEX3C
chr6	79077042	79077061	79077176	ADediting_1662619	intronic	ENSG00000146247.14	PHIP	protein_coding	114		DCC
chr6	79077073	79077088	79077176	ADediting_1662619	intronic	ENSG00000146247.14	PHIP	protein_coding	87		MBD2
chr6	79077118	79077162	79077176	ADediting_1662619	intronic	ENSG00000146247.14	PHIP	protein_coding	13		RAB27B
chr6	79077604	79077619	79077176	ADediting_1662619	intronic	ENSG00000146247.14	PHIP	protein_coding	427		FECH
chr6	79077800	79077817	79077176	ADediting_1662619	intronic	ENSG00000146247.14	PHIP	protein_coding	623		AC027097.1
chr6	79077831	79077853	79077176	ADediting_1662619	intronic	ENSG00000146247.14	PHIP	protein_coding	654		ATP8B1
chr6	79682744	79682762	79682534	ADediting_1277403	intronic	ENSG00000198478.8	SH3BGRL2	protein_coding	209		NEDD4L
chr6	80138758	80138777	80138037	ADediting_1277500	intronic	ENSG00000083123.15	BCKDHB	protein_coding	720		ZNF532
chr6	83260921	83260937	83260857	ADediting_1277970	intronic	ENSG00000065833.9	ME1	protein_coding	63		CCBE1
chr6	83300736	83300754	83301198	ADediting_1278050	intronic	ENSG00000065833.9	ME1	protein_coding	443		CDH20
chr6	83301984	83302006	83302138	ADediting_1662668	intronic	ENSG00000065833.9	ME1	protein_coding	131		ZCCHC2
chr6	83948059	83948077	83948102	ADediting_1278183	intronic	ENSG00000065615.14	CYB5R4	protein_coding	24		PHLPP1
chr6	83951741	83951758	83951636	ADediting_1662679	intronic	ENSG00000065615.14	CYB5R4	protein_coding	104		BCL2
chr6	85564229	85564246	85564733	ADediting_1278593	intronic	ENSG00000135317.13	SNX14	protein_coding	486		KDSR
chr6	85951721	85951738	85951715	ADediting_1662793	ncRNA_intronic	ENSG00000288021.1	AL450338.2	lncRNA	5		CDH7
chr6	87363802	87363821	87364022	ADediting_1662854	intronic	ENSG00000111850.11	SMIM8	protein_coding	200		CCDC102B
chr6	87625150	87625171	87624399	ADediting_1662922	intronic	ENSG00000135336.14	ORC3	protein_coding	750		DOK6
chr6	89117409	89117423	89116739	ADediting_1281315	intronic	ENSG00000154548.9	SRSF12	protein_coding	669		RTTN
chr6	89146684	89146705	89147657	ADediting_1281323	intronic	ENSG00000146281.6	PM20D2	protein_coding	951		SOCS6
chr6	89385465	89385481	89384994	ADediting_1281414	intronic	ENSG00000025039.15	RRAGD	protein_coding	470		CBLN2
chr6	90129184	90129199	90129998	ADediting_1281786	intronic	ENSG00000112182.15	BACH2	protein_coding	798		CYB5A
chr6	90129388	90129402	90129998	ADediting_1281786	intronic	ENSG00000112182.15	BACH2	protein_coding	595		CNDP2
chr6	90166593	90166612	90167440	ADediting_1281812	intronic	ENSG00000112182.15	BACH2	protein_coding	827		CNDP1
chr6	90244604	90244639	90244195	ADediting_1281831	intronic	ENSG00000112182.15	BACH2	protein_coding	408		ZNF407
chr6	90282610	90282629	90283514	ADediting_1281840	intronic	ENSG00000112182.15	BACH2	protein_coding	884		ZADH2
chr6	96156586	96156602	96155594	ADediting_1281996	intronic	ENSG00000172461.11	FUT9	protein_coding	991		ZNF516
chr6	96506424	96506466	96506661	ADediting_1282118	ncRNA_intronic	ENSG00000233797.2	UFL1-AS1	lncRNA	194		ZNF236-DT
chr6	96897474	96897492	96897089	ADediting_1584783	intronic	ENSG00000123545.6	NDUFAF4	protein_coding	384		ZNF236
chr6	96897831	96897846	96897089	ADediting_1584783	intronic	ENSG00000123545.6	NDUFAF4	protein_coding	741		MBP
chr6	96897874	96897893	96897089	ADediting_1584783	intronic	ENSG00000123545.6	NDUFAF4	protein_coding	784		ATP9B
chr6	96897904	96897934	96897089	ADediting_1584783	intronic	ENSG00000123545.6	NDUFAF4	protein_coding	814		CTDP1
chr6	98906630	98906645	98906805	ADediting_1663122	intronic	ENSG00000112234.9	FBXL4	protein_coding	159		SLC66A2
chr6	99424806	99424820	99424091	ADediting_1282697	intronic	ENSG00000132424.16	PNISR	protein_coding	714		HSBP1L1
chr6	99424904	99424923	99424091	ADediting_1282697	intronic	ENSG00000132424.16	PNISR	protein_coding	812		TXNL4A
chr6	99521099	99521118	99521916	ADediting_1282955	intronic	ENSG00000279170.2	TSTD3	protein_coding	797		RBFA
chr6	101402173	101402191	101401349	ADediting_1219929	intronic	ENSG00000164418.20	GRIK2	protein_coding	823		AC090360.1
chr6	101402236	101402260	101401349	ADediting_1219929	intronic	ENSG00000164418.20	GRIK2	protein_coding	886		ADNP2
chr6	101402279	101402318	101401349	ADediting_1219929	intronic	ENSG00000164418.20	GRIK2	protein_coding	929		PLPP2
chr6	101988103	101988170	101988902	ADediting_1658578	intronic	ENSG00000164418.20	GRIK2	protein_coding	731		MIER2
chr6	104737460	104737486	104736524	ADediting_1220265	intronic	ENSG00000085382.12	HACE1	protein_coding	935		SHC2
chr6	107049039	107049057	107048695	ADediting_1220937	intronic	ENSG00000130349.10	MTRES1	protein_coding	343		ODF3L2
chr6	107564125	107564143	107563212	ADediting_1221586	intronic	ENSG00000112320.12	SOBP	protein_coding	912		TPGS1
chr6	107875252	107875271	107874751	ADediting_1221732	intronic	ENSG00000025796.14	SEC63	protein_coding	500		GZMM
chr6	107887286	107887305	107887136	ADediting_1221774	intronic	ENSG00000025796.14	SEC63	protein_coding	149		AC009005.1
chr6	107957844	107957867	107958724	ADediting_1582186	ncRNA_exonic	ENSG00000272476.1	AL024507.2	lncRNA	856		BSG
chr6	107958797	107958813	107958724	ADediting_1582186	ncRNA_exonic	ENSG00000272476.1	AL024507.2	lncRNA	72		HCN2
chr6	108245413	108245431	108244912	ADediting_1658738	intronic	ENSG00000112335.15	SNX3	protein_coding	500		POLRMT
chr6	108264635	108264651	108265109	ADediting_1222494	ncRNA_intronic	ENSG00000286562.1	Z98742.4	lncRNA	457		RNF126
chr6	108380080	108380099	108379262	ADediting_1222537	intronic	ENSG00000135537.17	AFG1L	protein_coding	817		PALM
chr6	108416462	108416480	108417131	ADediting_1222554	intronic	ENSG00000135537.17	AFG1L	protein_coding	650		PTBP1
chr6	108535575	108535593	108536521	ADediting_1222652	ncRNA_intronic	ENSG00000287044.1	AL139106.1	lncRNA	927		R3HDM4
chr6	108665136	108665149	108665545	ADediting_1222829	intronic	ENSG00000118689.15	FOXO3	protein_coding	395		ARID3A
chr6	109450331	109450345	109450786	ADediting_1223850	intronic	ENSG00000135596.18	MICAL1	protein_coding	440		WDR18
chr6	109598139	109598154	109597610	ADediting_1223904	intronic	ENSG00000155085.15	AK9	protein_coding	528		CNN2
chr6	109598531	109598546	109597610	ADediting_1223904	intronic	ENSG00000155085.15	AK9	protein_coding	920		ABCA7
chr6	109621430	109621448	109620987	ADediting_1658848	intronic	ENSG00000155085.15	AK9	protein_coding	442		ARHGAP45
chr6	109759136	109759153	109759340	ADediting_1223937	intronic	ENSG00000112367.10	FIG4	protein_coding	186		POLR2E
chr6	110132973	110132988	110132913	ADediting_1223983	intronic	ENSG00000112290.13	WASF1	protein_coding	59		SBNO2
chr6	110156009	110156028	110155351	ADediting_1224054	intronic	ENSG00000112290.13	WASF1	protein_coding	657		STK11
chr6	110272427	110272445	110272862	ADediting_1224136	intronic	ENSG00000053328.8	METTL24	protein_coding	416		ATP5F1D
chr6	110273914	110273929	110274610	ADediting_1224137	intronic	ENSG00000053328.8	METTL24	protein_coding	680		MIDN
chr6	111538533	111538552	111538734	ADediting_1226464	ncRNA_intronic	ENSG00000231889.7	TRAF3IP2-AS1	lncRNA	181		EFNA2
chr6	111739287	111739304	111739962	ADediting_1226652	intronic	ENSG00000010810.17	FYN	protein_coding	657		PWWP3A
chr6	116160877	116160898	116160109	ADediting_1659112	intronic	ENSG00000178425.14	NT5DC1	protein_coding	767		NDUFS7
chr6	116681504	116681517	116682182	ADediting_1226916	intronic	ENSG00000196911.11	KPNA5	protein_coding	664		DAZAP1
chr6	116681799	116681818	116682182	ADediting_1226916	intronic	ENSG00000196911.11	KPNA5	protein_coding	363		APC2
chr6	117335527	117335546	117335523	ADediting_1659148	intronic	ENSG00000047936.10	ROS1	protein_coding	3		C19orf25
chr6	117336631	117336649	117335785	ADediting_1659151	intronic	ENSG00000047936.10	ROS1	protein_coding	845		PCSK4
chr6	117675701	117675717	117676403	ADediting_1582341	intronic	ENSG00000153989.8	NUS1	protein_coding	685		REEP6
chr6	117675876	117675893	117676403	ADediting_1582341	intronic	ENSG00000153989.8	NUS1	protein_coding	509		PLK5
chr6	117675923	117675945	117676403	ADediting_1582341	intronic	ENSG00000153989.8	NUS1	protein_coding	457		MEX3D
chr6	118037557	118037576	118036796	ADediting_1659187	intronic	ENSG00000196376.11	SLC35F1	protein_coding	760		MBD3
chr6	118868954	118868971	118867969	ADediting_1227117	intronic	ENSG00000111877.17	MCM9	protein_coding	984		AC005943.1
chr6	118934995	118935023	118935979	ADediting_1582353	ncRNA_intronic	ENSG00000253194.2	AL137009.1	lncRNA	955		UQCR11
chr6	118935037	118935058	118935979	ADediting_1582353	ncRNA_intronic	ENSG00000253194.2	AL137009.1	lncRNA	920		TCF3
chr6	123803243	123803273	123804075	ADediting_1227473	UTR5	ENSG00000188580.15	NKAIN2	protein_coding	801		ATP8B3
chr6	123803561	123803577	123804075	ADediting_1227473	UTR5	ENSG00000188580.15	NKAIN2	protein_coding	497		REXO1
chr6	123803732	123803747	123804075	ADediting_1227473	UTR5	ENSG00000188580.15	NKAIN2	protein_coding	327		ADAT3
chr6	123803757	123803802	123804075	ADediting_1227473	UTR5	ENSG00000188580.15	NKAIN2	protein_coding	272		SCAMP4
chr6	123803920	123803940	123804075	ADediting_1227473	UTR5	ENSG00000188580.15	NKAIN2	protein_coding	134		CSNK1G2
chr6	123803952	123803972	123804075	ADediting_1227473	UTR5	ENSG00000188580.15	NKAIN2	protein_coding	102		BTBD2
chr6	123803987	123804003	123804075	ADediting_1227473	UTR5	ENSG00000188580.15	NKAIN2	protein_coding	71		MKNK2
chr6	123956444	123956459	123956423	ADediting_1227721	intronic	ENSG00000188580.15	NKAIN2	protein_coding	20		MOB3A
chr6	124031952	124031970	124031909	ADediting_1227803	intronic	ENSG00000188580.15	NKAIN2	protein_coding	42		AP3D1
chr6	124218266	124218282	124218887	ADediting_1659375	intronic	ENSG00000188580.15	NKAIN2	protein_coding	604		DOT1L
chr6	124221094	124221113	124220390	ADediting_1227992	intronic	ENSG00000188580.15	NKAIN2	protein_coding	703		SF3A2
chr6	124465169	124465188	124465277	ADediting_1659423	intronic	ENSG00000188580.15	NKAIN2	protein_coding	88		AMH
chr6	126058413	126058430	126059104	ADediting_1659483	intronic	ENSG00000066651.20	TRMT11	protein_coding	673		JSRP1
chr6	128996813	128996833	128997599	ADediting_1229381	intronic	ENSG00000196569.12	LAMA2	protein_coding	765		AC005258.1
chr6	128998528	128998556	128997619	ADediting_1229382	intronic	ENSG00000196569.12	LAMA2	protein_coding	908		SPPL2B
chr6	130943054	130943071	130942775	ADediting_1230172	intronic	ENSG00000079819.19	EPB41L2	protein_coding	278		TMPRSS9
chr6	134215594	134215612	134215715	ADediting_1231277	intronic	ENSG00000118515.11	SGK1	protein_coding	102		LMNB2
chr6	134244428	134244446	134244913	ADediting_1231490	intronic	ENSG00000118515.11	SGK1	protein_coding	466		GNG7
chr6	134918581	134918596	134918013	ADediting_1582487	UTR3	ENSG00000118514.14	ALDH8A1	protein_coding	567		AC092068.2
chr6	135446320	135446336	135445956	ADediting_1232301	intronic	ENSG00000135541.21	AHI1	protein_coding	363		AC006538.1
chr6	135648618	135648631	135649369	ADediting_1232362	ncRNA_exonic	ENSG00000231028.9	LINC00271	lncRNA	737		AC006538.2
chr6	136664207	136664224	136663845	ADediting_1233338	intronic	ENSG00000197442.10	MAP3K5	protein_coding	361		SGTA
chr6	138212564	138212582	138212273	ADediting_1234096	intronic	ENSG00000112379.9	ARFGEF3	protein_coding	290		THOP1
chr6	138255920	138255938	138256849	ADediting_1234114	intronic	ENSG00000112379.9	ARFGEF3	protein_coding	910		ZNF555
chr6	138287231	138287245	138288128	ADediting_1234167	intronic	ENSG00000112379.9	ARFGEF3	protein_coding	882		AC119403.1
chr6	138311206	138311222	138311941	ADediting_1234204	intronic	ENSG00000112379.9	ARFGEF3	protein_coding	718		ZNF77
chr6	138325685	138325702	138325938	ADediting_1234211	intronic	ENSG00000112379.9	ARFGEF3	protein_coding	235		TLE2
chr6	138326799	138326816	138326392	ADediting_1582583	intronic	ENSG00000112379.9	ARFGEF3	protein_coding	406		TLE5
chr6	138424590	138424609	138425012	ADediting_1234244	intronic	ENSG00000135540.11	NHSL1	protein_coding	402		GNA11
chr6	138515921	138515936	138516773	ADediting_1234323	intronic	ENSG00000135540.11	NHSL1	protein_coding	836		NCLN
chr6	138586964	138586980	138587203	ADediting_1659940	intronic	ENSG00000135540.11	NHSL1	protein_coding	222		CELF5
chr6	138610505	138610520	138609640	ADediting_1234385	intronic	ENSG00000135540.11	NHSL1	protein_coding	864		NFIC
chr6	138631140	138631158	138630588	ADediting_1234417	intronic	ENSG00000135540.11	NHSL1	protein_coding	551		DOHH
chr6	142912685	142912702	142912732	ADediting_1235022	intronic	ENSG00000010818.10	HIVEP2	protein_coding	29		FZR1
chr6	143139342	143139356	143138807	ADediting_1235170	intronic	ENSG00000146416.19	AIG1	protein_coding	534		MFSD12
chr6	145855657	145855676	145856672	ADediting_1235473	ncRNA_intronic	ENSG00000235652.8	AL356599.1	lncRNA	995		HMG20B
chr6	146062031	146062052	146062090	ADediting_1235483	intronic	ENSG00000152822.14	GRM1	protein_coding	37		TBXA2R
chr6	146159643	146159667	146159834	ADediting_1235490	intronic	ENSG00000152822.14	GRM1	protein_coding	166		PIP5K1C
chr6	146986310	146986329	146986308	ADediting_1235660	ncRNA_intronic	ENSG00000233452.7	STXBP5-AS1	lncRNA	1		TJP3
chr6	147255005	147255023	147255618	ADediting_1660137	intronic	ENSG00000164506.14	STXBP5	protein_coding	594		APBA3
chr6	147763973	147763993	147763793	ADediting_1236036	ncRNA_intronic	ENSG00000227681.5	AL033504.1	lncRNA	179		MATK
chr6	148324965	148324978	148324013	ADediting_1236109	intergenic	ENSG00000111961.18	SASH1	protein_coding	951		ZFR2
chr6	148334677	148334692	148335227	ADediting_1236110	intergenic	ENSG00000111961.18	SASH1	protein_coding	534		ATCAY
chr6	148368746	148368784	148368332	ADediting_1236149	intronic	ENSG00000111961.18	SASH1	protein_coding	413		NMRK2
chr6	148390201	148390215	148390532	ADediting_1236205	intronic	ENSG00000111961.18	SASH1	protein_coding	316		DAPK3
chr6	148398328	148398342	148397426	ADediting_1236304	intronic	ENSG00000111961.18	SASH1	protein_coding	901		PIAS4
chr6	148416624	148416639	148417370	ADediting_1236426	intronic	ENSG00000111961.18	SASH1	protein_coding	730		ZBTB7A
chr6	148441253	148441268	148442115	ADediting_1236577	intronic	ENSG00000111961.18	SASH1	protein_coding	846		MAP2K2
chr6	148441293	148441309	148442115	ADediting_1236577	intronic	ENSG00000111961.18	SASH1	protein_coding	805		CREB3L3
chr6	148451927	148451948	148451616	ADediting_1236606	intronic	ENSG00000111961.18	SASH1	protein_coding	310		SIRT6
chr6	148549400	148549436	148549871	ADediting_1236761	UTR3	ENSG00000111961.18	SASH1	protein_coding	434		ANKRD24
chr6	148978360	148978378	148977540	ADediting_1236782	intronic	ENSG00000111962.8	UST	protein_coding	819		EBI3
chr6	149449928	149449957	149449711	ADediting_1237129	UTR3	ENSG00000178199.14	ZC3H12D	protein_coding	216		YJU2
chr6	149450424	149450437	149449711	ADediting_1237129	UTR3	ENSG00000178199.14	ZC3H12D	protein_coding	712		TMIGD2
chr6	149450697	149450714	149449711	ADediting_1237129	UTR3	ENSG00000178199.14	ZC3H12D	protein_coding	985		FSD1
chr6	149566787	149566804	149567573	ADediting_1237248	intronic	ENSG00000055211.14	GINM1	protein_coding	768		STAP2
chr6	149566822	149566836	149567573	ADediting_1237248	intronic	ENSG00000055211.14	GINM1	protein_coding	736		MPND
chr6	149711981	149712004	149712335	ADediting_1237949	intronic	ENSG00000131023.13	LATS1	protein_coding	330		SH3GL1
chr6	149750042	149750062	149751062	ADediting_1238291	intronic	ENSG00000120265.17	PCMT1	protein_coding	999		CHAF1A
chr6	149750096	149750115	149751062	ADediting_1238291	intronic	ENSG00000120265.17	PCMT1	protein_coding	946		HDGFL2
chr6	149787140	149787160	149788057	ADediting_1238657	intronic	ENSG00000120265.17	PCMT1	protein_coding	896		PLIN4
chr6	149858503	149858520	149859469	ADediting_1238912	intronic	ENSG00000285991.1	AL355312.6	protein_coding	948		PLIN5
chr6	149860506	149860523	149859691	ADediting_1238916	intronic	ENSG00000285991.1	AL355312.6	protein_coding	814		SEMA6B
chr6	149863212	149863233	149862750	ADediting_1238918	intronic	ENSG00000285991.1	AL355312.6	protein_coding	461		MYDGF
chr6	149863394	149863408	149862750	ADediting_1238918	intronic	ENSG00000285991.1	AL355312.6	protein_coding	643		DPP9
chr6	149863416	149863436	149862750	ADediting_1238918	intronic	ENSG00000285991.1	AL355312.6	protein_coding	665		AC005523.1
chr6	149863449	149863464	149862750	ADediting_1238918	intronic	ENSG00000285991.1	AL355312.6	protein_coding	698		FEM1A
chr6	149863508	149863530	149862750	ADediting_1238918	intronic	ENSG00000285991.1	AL355312.6	protein_coding	757		PLIN3
chr6	150236613	150236654	150237260	ADediting_1238952	intronic	ENSG00000198729.5	PPP1R14C	protein_coding	605		ARRDC5
chr6	150717737	150717756	150717814	ADediting_1238987	intronic	ENSG00000120278.16	PLEKHG1	protein_coding	57		UHRF1
chr6	150758136	150758155	150757263	ADediting_1239047	intronic	ENSG00000120278.16	PLEKHG1	protein_coding	872		KDM4B
chr6	150777349	150777364	150778348	ADediting_1239076	intronic	ENSG00000120278.16	PLEKHG1	protein_coding	983		PTPRS
chr6	150777433	150777448	150778348	ADediting_1239076	intronic	ENSG00000120278.16	PLEKHG1	protein_coding	899		TINCR
chr6	150777477	150777491	150778348	ADediting_1239076	intronic	ENSG00000120278.16	PLEKHG1	protein_coding	856		SAFB2
chr6	150777521	150777537	150778348	ADediting_1239076	intronic	ENSG00000120278.16	PLEKHG1	protein_coding	810		SAFB
chr6	150777696	150777713	150778348	ADediting_1239076	intronic	ENSG00000120278.16	PLEKHG1	protein_coding	634		RPL36
chr6	150777778	150777794	150778348	ADediting_1239076	intronic	ENSG00000120278.16	PLEKHG1	protein_coding	553		LONP1
chr6	150799893	150799911	150798921	ADediting_1239184	intronic	ENSG00000120278.16	PLEKHG1	protein_coding	971		CATSPERD
chr6	150804716	150804732	150804992	ADediting_1239185	intronic	ENSG00000120278.16	PLEKHG1	protein_coding	259		FUT6
chr6	150866272	150866290	150867242	ADediting_1239405	intronic	ENSG00000120254.15	MTHFD1L	protein_coding	951		AC024592.3
chr6	150866324	150866346	150867242	ADediting_1239405	intronic	ENSG00000120254.15	MTHFD1L	protein_coding	895		VMAC
chr6	150866528	150866545	150867242	ADediting_1239405	intronic	ENSG00000120254.15	MTHFD1L	protein_coding	696		RANBP3
chr6	150866563	150866584	150867242	ADediting_1239405	intronic	ENSG00000120254.15	MTHFD1L	protein_coding	657		AC011444.1
chr6	150866844	150866861	150867242	ADediting_1239405	intronic	ENSG00000120254.15	MTHFD1L	protein_coding	380		RFX2
chr6	150890545	150890561	150890113	ADediting_1239435	intronic	ENSG00000120254.15	MTHFD1L	protein_coding	431		AC011491.3
chr6	151006537	151006551	151005715	ADediting_1582809	intronic	ENSG00000120254.15	MTHFD1L	protein_coding	821		CLPP
chr6	151017313	151017327	151017043	ADediting_1239872	intronic	ENSG00000120254.15	MTHFD1L	protein_coding	269		GTF2F1
chr6	151058719	151058735	151057979	ADediting_1239896	intronic	ENSG00000120254.15	MTHFD1L	protein_coding	739		AC011491.1
chr6	151063001	151063014	151062244	ADediting_1239897	intronic	ENSG00000120254.15	MTHFD1L	protein_coding	756		SLC25A41
chr6	151259517	151259537	151258793	ADediting_1582812	intronic	ENSG00000131016.17	AKAP12	protein_coding	723		SLC25A23
chr6	151287753	151287770	151288266	ADediting_1240176	intronic	ENSG00000131016.17	AKAP12	protein_coding	495		DENND1C
chr6	151311465	151311485	151311243	ADediting_1240281	intronic	ENSG00000131016.17	AKAP12	protein_coding	221		TNFSF14
chr6	151322756	151322769	151323295	ADediting_1240335	intronic	ENSG00000131016.17	AKAP12	protein_coding	525		C3
chr6	151341646	151341666	151341316	ADediting_1240436	intronic	ENSG00000131016.17	AKAP12	protein_coding	329		AC008760.2
chr6	151341691	151341709	151341316	ADediting_1240436	intronic	ENSG00000131016.17	AKAP12	protein_coding	374		GPR108
chr6	151341878	151341893	151341316	ADediting_1240436	intronic	ENSG00000131016.17	AKAP12	protein_coding	561		ZNF557
chr6	152302276	152302293	152303191	ADediting_1241037	intronic	ENSG00000131018.24	SYNE1	protein_coding	897		INSR
chr6	152303888	152303929	152304387	ADediting_1241055	intronic	ENSG00000131018.24	SYNE1	protein_coding	457		AC008878.3
chr6	152442182	152442198	152442773	ADediting_1241192	intronic	ENSG00000131018.24	SYNE1	protein_coding	574		PEX11G
chr6	152514164	152514184	152513607	ADediting_1241243	intronic	ENSG00000131018.24	SYNE1	protein_coding	556		TEX45
chr6	152607722	152607739	152607123	ADediting_1241376	intronic	ENSG00000131018.24	SYNE1	protein_coding	598		AC008878.1
chr6	154353425	154353441	154353425	ADediting_1241748	intronic	ENSG00000074706.13	IPCEF1	protein_coding	0		MCOLN1
chr6	154397920	154397936	154397035	ADediting_1241794	UTR3	ENSG00000288520.1	AL357075.5	protein_coding	884		AC008878.2
chr6	154734002	154734024	154734861	ADediting_1241955	intronic	ENSG00000213079.9	SCAF8	protein_coding	836		PNPLA6
chr6	154897442	154897460	154897675	ADediting_1242675	intronic	ENSG00000146426.18	TIAM2	protein_coding	214		CAMSAP3
chr6	154954770	154954803	154955231	ADediting_1242784	intronic	ENSG00000146426.18	TIAM2	protein_coding	427		TRAPPC5
chr6	154955005	154955023	154955231	ADediting_1242784	intronic	ENSG00000146426.18	TIAM2	protein_coding	207		FCER2
chr6	154967247	154967261	154967667	ADediting_1242906	intronic	ENSG00000146426.18	TIAM2	protein_coding	405		CLEC4GP1
chr6	156813922	156813935	156814152	ADediting_1243365	intronic	ENSG00000049618.23	ARID1B	protein_coding	216		EVI5L
chr6	156961508	156961523	156962205	ADediting_1243469	intronic	ENSG00000049618.23	ARID1B	protein_coding	681		MAP2K7
chr6	157131638	157131653	157131969	ADediting_1243735	intronic	ENSG00000049618.23	ARID1B	protein_coding	315		TIMM44
chr6	157132639	157132657	157131969	ADediting_1243735	intronic	ENSG00000049618.23	ARID1B	protein_coding	669		ELAVL1
chr6	157142387	157142402	157142495	ADediting_1243775	intronic	ENSG00000049618.23	ARID1B	protein_coding	92		FBN3
chr6	157157395	157157410	157157759	ADediting_1243792	intronic	ENSG00000049618.23	ARID1B	protein_coding	348		CERS4
chr6	157412754	157412774	157412529	ADediting_1243884	intronic	ENSG00000175048.17	ZDHHC14	protein_coding	224		CD320
chr6	157418180	157418196	157417807	ADediting_1243932	intronic	ENSG00000175048.17	ZDHHC14	protein_coding	372		AC010323.1
chr6	157459506	157459527	157459893	ADediting_1244014	intronic	ENSG00000175048.17	ZDHHC14	protein_coding	365		KANK3
chr6	157601075	157601091	157600680	ADediting_1244084	intronic	ENSG00000175048.17	ZDHHC14	protein_coding	394		ANGPTL4
chr6	157609257	157609272	157610173	ADediting_1244141	intronic	ENSG00000175048.17	ZDHHC14	protein_coding	900		RAB11B-AS1
chr6	157630745	157630768	157631463	ADediting_1244174	intronic	ENSG00000175048.17	ZDHHC14	protein_coding	694		MARCH2
chr6	157632942	157632957	157633749	ADediting_1582975	intronic	ENSG00000175048.17	ZDHHC14	protein_coding	791		HNRNPM
chr6	157634746	157634765	157633792	ADediting_1244175	intronic	ENSG00000175048.17	ZDHHC14	protein_coding	953		PRAM1
chr6	157670072	157670086	157670347	ADediting_1244189	intronic	ENSG00000175048.17	ZDHHC14	protein_coding	260		ZNF414
chr6	157825112	157825126	157825127	ADediting_1244202	intronic	ENSG00000130340.16	SNX9	protein_coding	0		MYO1F
chr6	158049980	158049996	158050304	ADediting_1244346	intronic	ENSG00000078269.15	SYNJ2	protein_coding	307		ZNF699
chr6	158050041	158050056	158050304	ADediting_1244346	intronic	ENSG00000078269.15	SYNJ2	protein_coding	247		ZNF559
chr6	158050211	158050228	158050304	ADediting_1244346	intronic	ENSG00000078269.15	SYNJ2	protein_coding	75		ZNF266
chr6	158057790	158057803	158058702	ADediting_1244350	intronic	ENSG00000078269.15	SYNJ2	protein_coding	898		ZNF121
chr6	158059212	158059227	158058858	ADediting_1244356	intronic	ENSG00000078269.15	SYNJ2	protein_coding	353		ZNF562
chr6	158078370	158078393	158078888	ADediting_1244379	intronic	ENSG00000078269.15	SYNJ2	protein_coding	494		ZNF846
chr6	158083894	158083911	158084555	ADediting_1244414	intronic	ENSG00000078269.15	SYNJ2	protein_coding	643		FBXL12
chr6	158168338	158168356	158169113	ADediting_1244535	intronic	ENSG00000272047.2	GTF2H5	protein_coding	756		PIN1
chr6	158309754	158309770	158310385	ADediting_1244779	ncRNA_intronic	ENSG00000130338.13	TULP4	protein_coding	614		OLFM2
chr6	158316250	158316268	158315692	ADediting_1244788	ncRNA_intronic	ENSG00000130338.13	TULP4	protein_coding	557		COL5A3
chr6	158317623	158317642	158318205	ADediting_1660670	ncRNA_intronic	ENSG00000130338.13	TULP4	protein_coding	562		SHFL
chr6	158331695	158331732	158332001	ADediting_1244801	ncRNA_intronic	ENSG00000130338.13	TULP4	protein_coding	268		ANGPTL6
chr6	158422851	158422867	158423056	ADediting_1244957	ncRNA_intronic	ENSG00000130338.13	TULP4	protein_coding	188		PPAN-P2RY11
chr6	158484649	158484667	158484386	ADediting_1245112	intronic	ENSG00000130338.13	TULP4	protein_coding	262		DNMT1
chr6	158484798	158484824	158484386	ADediting_1245112	intronic	ENSG00000130338.13	TULP4	protein_coding	411		ICAM5
chr6	158509682	158509698	158509033	ADediting_1582984	UTR3	ENSG00000130338.13	TULP4	protein_coding	648		ZGLP1
chr6	158571819	158571833	158571826	ADediting_1245170	intronic	ENSG00000146433.8	TMEM181	protein_coding	0		AC011511.4
chr6	158572219	158572232	158571826	ADediting_1245170	intronic	ENSG00000146433.8	TMEM181	protein_coding	392		RAVER1
chr6	158572238	158572262	158571826	ADediting_1245170	intronic	ENSG00000146433.8	TMEM181	protein_coding	411		TYK2
chr6	158608432	158608448	158609040	ADediting_1245185	intronic	ENSG00000146433.8	TMEM181	protein_coding	591		CDC37
chr6	158644441	158644458	158643753	ADediting_1245188	intronic	ENSG00000146425.11	DYNLT1	protein_coding	687		PDE4A
chr6	158644750	158644769	158643753	ADediting_1245188	intronic	ENSG00000146425.11	DYNLT1	protein_coding	996		KEAP1
chr6	158677094	158677112	158677637	ADediting_1245189	intronic	ENSG00000164674.15	SYTL3	protein_coding	524		ATG4D
chr6	158684473	158684492	158683493	ADediting_1245192	intronic	ENSG00000164674.15	SYTL3	protein_coding	979		KRI1
chr6	158699037	158699053	158698290	ADediting_1245205	intronic	ENSG00000164674.15	SYTL3	protein_coding	746		SLC44A2
chr6	158701057	158701075	158700890	ADediting_1245209	intronic	ENSG00000164674.15	SYTL3	protein_coding	166		ILF3-DT
chr6	158704216	158704233	158704089	ADediting_1245218	intronic	ENSG00000164674.15	SYTL3	protein_coding	126		ILF3
chr6	158704385	158704407	158704089	ADediting_1245218	intronic	ENSG00000164674.15	SYTL3	protein_coding	295		QTRT1
chr6	158713635	158713659	158712898	ADediting_1582988	intronic	ENSG00000164674.15	SYTL3	protein_coding	736		DNM2
chr6	158713691	158713708	158712898	ADediting_1582988	intronic	ENSG00000164674.15	SYTL3	protein_coding	792		C19orf38
chr6	158720981	158720998	158721328	ADediting_1582990	intronic	ENSG00000164674.15	SYTL3	protein_coding	329		CARM1
chr6	158725342	158725360	158724759	ADediting_1582997	intronic	ENSG00000164674.15	SYTL3	protein_coding	582		SMARCA4
chr6	158732430	158732450	158731663	ADediting_1245219	intronic	ENSG00000164674.15	SYTL3	protein_coding	766		LDLR
chr6	158814270	158814290	158814641	ADediting_1245250	intronic	ENSG00000092820.18	EZR	protein_coding	350		SPC24
chr6	159785169	159785211	159784469	ADediting_1246042	intronic	ENSG00000120438.12	TCP1	protein_coding	699		KANK2
chr6	159800587	159800608	159801505	ADediting_1246082	intronic	ENSG00000146453.13	PNLDC1	protein_coding	896		DOCK6
chr6	159800674	159800691	159801505	ADediting_1246082	intronic	ENSG00000146453.13	PNLDC1	protein_coding	813		RAB3D
chr6	159803704	159803717	159804332	ADediting_1583056	intronic	ENSG00000146453.13	PNLDC1	protein_coding	614		CCDC159
chr6	159804693	159804713	159804332	ADediting_1583056	intronic	ENSG00000146453.13	PNLDC1	protein_coding	360		RGL3
chr6	159810992	159811010	159811956	ADediting_1583058	intronic	ENSG00000146453.13	PNLDC1	protein_coding	945		ELAVL3
chr6	160054255	160054273	160053947	ADediting_1660699	intronic	ENSG00000197081.14	IGF2R	protein_coding	307		AC008481.3
chr6	160101856	160101874	160101427	ADediting_1246136	intronic	ENSG00000197081.14	IGF2R	protein_coding	428		ECSIT
chr6	160139333	160139350	160140176	ADediting_1246137	intronic	ENSG00000175003.15	SLC22A1	protein_coding	825		CNN1
chr6	160139688	160139701	160140176	ADediting_1246137	intronic	ENSG00000175003.15	SLC22A1	protein_coding	474		ELOF1
chr6	161107037	161107062	161106113	ADediting_1246323	intronic	ENSG00000085511.20	MAP3K4	protein_coding	923		ZNF627
chr6	161359491	161359510	161358576	ADediting_1246336	intronic	ENSG00000185345.21	PRKN	protein_coding	914		AC008543.1
chr6	161956965	161956985	161957521	ADediting_1246538	intronic	ENSG00000185345.21	PRKN	protein_coding	535		ZNF823
chr6	162487430	162487447	162486807	ADediting_1246607	intronic	ENSG00000185345.21	PRKN	protein_coding	622		ZNF491
chr6	162556347	162556405	162556482	ADediting_1246696	intronic	ENSG00000185345.21	PRKN	protein_coding	76		ZNF440
chr6	162716752	162716806	162717519	ADediting_1246899	intronic	ENSG00000185345.21	PRKN	protein_coding	712		ZNF439
chr6	165646576	165646589	165645818	ADediting_1248066	intronic	ENSG00000112541.15	PDE10A	protein_coding	757		ZNF69
chr6	165788895	165788911	165788408	ADediting_1248079	intronic	ENSG00000112541.15	PDE10A	protein_coding	486		ZNF700
chr6	165792026	165792043	165791241	ADediting_1248082	intronic	ENSG00000112541.15	PDE10A	protein_coding	784		AC008770.2
chr6	165794458	165794482	165795467	ADediting_1248083	intronic	ENSG00000112541.15	PDE10A	protein_coding	984		ZNF763
chr6	165862064	165862077	165862470	ADediting_1248140	intronic	ENSG00000112541.15	PDE10A	protein_coding	392		ZNF433-AS1
chr6	165895670	165895687	165895444	ADediting_1248193	intronic	ENSG00000112541.15	PDE10A	protein_coding	225		ZNF844
chr6	165899705	165899719	165899775	ADediting_1248231	intronic	ENSG00000112541.15	PDE10A	protein_coding	55		ZNF20
chr6	165902695	165902711	165901763	ADediting_1248251	intronic	ENSG00000112541.15	PDE10A	protein_coding	931		ZNF625
chr6	165940715	165940732	165941656	ADediting_1248260	intronic	ENSG00000112541.15	PDE10A	protein_coding	923		AC012618.3
chr6	166333303	166333325	166332526	ADediting_1660868	intronic	ENSG00000198818.10	SFT2D1	protein_coding	776		ZNF44
chr6	166383119	166383137	166383989	ADediting_1248532	ncRNA_exonic	ENSG00000261420.1	AL022069.1	lncRNA	851		ZNF709
chr6	166383312	166383326	166383989	ADediting_1248532	ncRNA_exonic	ENSG00000261420.1	AL022069.1	lncRNA	662		AC008758.1
chr6	166383420	166383437	166383989	ADediting_1248532	ncRNA_exonic	ENSG00000261420.1	AL022069.1	lncRNA	551		AC010422.6
chr6	166383732	166383745	166383989	ADediting_1248532	ncRNA_exonic	ENSG00000261420.1	AL022069.1	lncRNA	243		ZNF490
chr6	166444621	166444639	166444817	ADediting_1248589	intronic	ENSG00000071242.12	RPS6KA2	protein_coding	177		MAN2B1
chr6	166462067	166462082	166462685	ADediting_1248596	ncRNA_intronic	ENSG00000232082.1	RPS6KA2-IT1	lncRNA	602		AC010422.2
chr6	166462819	166462836	166462685	ADediting_1248596	ncRNA_intronic	ENSG00000232082.1	RPS6KA2-IT1	lncRNA	133		FBXW9
chr6	166463529	166463545	166462685	ADediting_1248596	ncRNA_intronic	ENSG00000232082.1	RPS6KA2-IT1	lncRNA	843		TNPO2
chr6	166478099	166478112	166477861	ADediting_1248607	intronic	ENSG00000071242.12	RPS6KA2	protein_coding	237		TRIR
chr6	166479153	166479172	166479002	ADediting_1248612	intronic	ENSG00000071242.12	RPS6KA2	protein_coding	150		GET3
chr6	166493539	166493552	166493743	ADediting_1248645	intronic	ENSG00000071242.12	RPS6KA2	protein_coding	190		BEST2
chr6	166495072	166495090	166496072	ADediting_1248647	intronic	ENSG00000071242.12	RPS6KA2	protein_coding	981		HOOK2
chr6	166553676	166553691	166553403	ADediting_1248674	intronic	ENSG00000071242.12	RPS6KA2	protein_coding	272		DNASE2
chr6	166670284	166670302	166670923	ADediting_1248732	intronic	ENSG00000071242.12	RPS6KA2	protein_coding	620		SYCE2
chr6	166717096	166717112	166717928	ADediting_1248761	intronic	ENSG00000071242.12	RPS6KA2	protein_coding	815		FARSA
chr6	166718721	166718737	166718115	ADediting_1248767	intronic	ENSG00000071242.12	RPS6KA2	protein_coding	605		GADD45GIP1
chr6	166781554	166781570	166782122	ADediting_1248817	intronic	ENSG00000071242.12	RPS6KA2	protein_coding	551		NFIX
chr6	166824643	166824656	166825598	ADediting_1248857	intronic	ENSG00000071242.12	RPS6KA2	protein_coding	941		TRMT1
chr6	166824701	166824715	166825598	ADediting_1248857	intronic	ENSG00000071242.12	RPS6KA2	protein_coding	882		NACC1
chr6	166824823	166824843	166825598	ADediting_1248857	intronic	ENSG00000071242.12	RPS6KA2	protein_coding	754		STX10
chr6	166938882	166938897	166938768	ADediting_1248966	exonic	ENSG00000249141.1	AL159163.1	protein_coding	113		CACNA1A
chr6	166944432	166944447	166944118	ADediting_1249032	intronic	ENSG00000249141.1	AL159163.1	protein_coding	313		CCDC130
chr6	166944795	166944813	166944118	ADediting_1249032	intronic	ENSG00000249141.1	AL159163.1	protein_coding	676		ZSWIM4
chr6	166955176	166955433	166954955	ADediting_1583117	intronic	ENSG00000249141.1	AL159163.1	protein_coding	220		AC020916.1
chr6	166976834	166976847	166977261	ADediting_1249079	ncRNA_intronic	ENSG00000227598.1	Z94721.1	lncRNA	413		CC2D1A
chr6	166977715	166977731	166977496	ADediting_1249101	ncRNA_intronic	ENSG00000227598.1	Z94721.1	lncRNA	218		ADGRL1
chr6	167019247	167019265	167018664	ADediting_1249294	ncRNA_intronic	ENSG00000213066.13	FGFR1OP	protein_coding	582		ADGRE5
chr6	167019287	167019311	167018664	ADediting_1249294	ncRNA_intronic	ENSG00000213066.13	FGFR1OP	protein_coding	622		DDX39A
chr6	167042816	167042840	167042091	ADediting_1249363	ncRNA_intronic	ENSG00000213066.13	FGFR1OP	protein_coding	724		PKN1
chr6	167047290	167047306	167048129	ADediting_1249375	ncRNA_intronic	ENSG00000213066.13	FGFR1OP	protein_coding	822		GIPC1
chr6	167994910	167994926	167994991	ADediting_1583142	ncRNA_intronic	ENSG00000229921.7	KIF25-AS1	lncRNA	64		TECR
chr6	167995776	167995793	167995054	ADediting_1583144	ncRNA_intronic	ENSG00000229921.7	KIF25-AS1	lncRNA	721		NDUFB7
chr6	169485697	169485715	169485704	ADediting_1660894	intronic	ENSG00000285733.1	AL031315.1	protein_coding	0		ZNF333
chr6	169674740	169674757	169675666	ADediting_1660895	intronic	ENSG00000285733.1	AL031315.1	protein_coding	908		ADGRE2
chr7	501152	501171	501516	ADediting_1336031	intronic	ENSG00000197461.13	PDGFA	protein_coding	344		SLC1A6
chr7	502767	502812	502541	ADediting_1336092	intronic	ENSG00000197461.13	PDGFA	protein_coding	225		NOTCH3
chr7	502978	502999	502541	ADediting_1336092	intronic	ENSG00000197461.13	PDGFA	protein_coding	436		BRD4
chr7	508650	508667	508450	ADediting_1587702	intronic	ENSG00000197461.13	PDGFA	protein_coding	199		AKAP8
chr7	511918	511939	512738	ADediting_1336378	intronic	ENSG00000197461.13	PDGFA	protein_coding	798		AKAP8L
chr7	512487	512501	512738	ADediting_1336378	intronic	ENSG00000197461.13	PDGFA	protein_coding	236		CYP4F22
chr7	524610	524629	524940	ADediting_1336595	ncRNA_exonic	ENSG00000223855.2	AC147651.1	lncRNA	310		CYP4F3
chr7	525666	525684	525125	ADediting_1336600	ncRNA_exonic	ENSG00000223855.2	AC147651.1	lncRNA	540		TPM4
chr7	579123	579141	580015	ADediting_1587911	intronic	ENSG00000188191.15	PRKAR1B	protein_coding	873		HSH2D
chr7	579227	579243	580015	ADediting_1587911	intronic	ENSG00000188191.15	PRKAR1B	protein_coding	771		AP1M1
chr7	582144	582163	581992	ADediting_1341258	intronic	ENSG00000188191.15	PRKAR1B	protein_coding	151		AC020911.2
chr7	599952	599972	599426	ADediting_1341905	intronic	ENSG00000188191.15	PRKAR1B	protein_coding	525		KLF2
chr7	613576	613593	614573	ADediting_1342294	intronic	ENSG00000188191.15	PRKAR1B	protein_coding	979		EPS15L1
chr7	614108	614127	614573	ADediting_1342294	intronic	ENSG00000188191.15	PRKAR1B	protein_coding	445		CHERP
chr7	616102	616126	616525	ADediting_1342320	intronic	ENSG00000188191.15	PRKAR1B	protein_coding	398		SLC35E1
chr7	618137	618155	617420	ADediting_1342327	intronic	ENSG00000188191.15	PRKAR1B	protein_coding	716		MED26
chr7	627725	627738	627101	ADediting_1342637	intronic	ENSG00000188191.15	PRKAR1B	protein_coding	623		AC008764.4
chr7	632996	633016	633499	ADediting_1342654	intronic	ENSG00000188191.15	PRKAR1B	protein_coding	482		TMEM38A
chr7	635346	635361	634921	ADediting_1342707	intronic	ENSG00000188191.15	PRKAR1B	protein_coding	424		NWD1
chr7	636361	636380	637370	ADediting_1342708	intronic	ENSG00000188191.15	PRKAR1B	protein_coding	989		SIN3B
chr7	636409	636428	637370	ADediting_1342708	intronic	ENSG00000188191.15	PRKAR1B	protein_coding	941		HAUS8
chr7	636778	636793	637370	ADediting_1342708	intronic	ENSG00000188191.15	PRKAR1B	protein_coding	576		MYO9B
chr7	638106	638127	637370	ADediting_1342708	intronic	ENSG00000188191.15	PRKAR1B	protein_coding	735		USE1
chr7	650570	650584	650678	ADediting_1344745	intronic	ENSG00000188191.15	PRKAR1B	protein_coding	93		OCEL1
chr7	659472	659488	658926	ADediting_1345470	intronic	ENSG00000188191.15	PRKAR1B	protein_coding	545		NR2F6
chr7	659503	659520	658926	ADediting_1345470	intronic	ENSG00000188191.15	PRKAR1B	protein_coding	576		USHBP1
chr7	673076	673092	672786	ADediting_1351433	intronic	ENSG00000188191.15	PRKAR1B	protein_coding	289		ANKLE1
chr7	691001	691018	690184	ADediting_1352513	intronic	ENSG00000188191.15	PRKAR1B	protein_coding	816		DDA1
chr7	691152	691165	690184	ADediting_1352513	intronic	ENSG00000188191.15	PRKAR1B	protein_coding	967		PLVAP
chr7	696920	696937	696553	ADediting_1352624	intronic	ENSG00000188191.15	PRKAR1B	protein_coding	366		CCDC194
chr7	710429	710443	710930	ADediting_1354118	intronic	ENSG00000188191.15	PRKAR1B	protein_coding	486		MVB12A
chr7	711284	711299	710930	ADediting_1354118	intronic	ENSG00000188191.15	PRKAR1B	protein_coding	353		AC010319.2
chr7	711781	711798	710930	ADediting_1354118	intronic	ENSG00000188191.15	PRKAR1B	protein_coding	850		NXNL1
chr7	714334	714353	714929	ADediting_1355234	intronic	ENSG00000188191.15	PRKAR1B	protein_coding	575		SLC27A1
chr7	714437	714453	714929	ADediting_1355234	intronic	ENSG00000188191.15	PRKAR1B	protein_coding	475		AC010618.3
chr7	718256	718299	718387	ADediting_1356016	intronic	ENSG00000188191.15	PRKAR1B	protein_coding	87		PGLS
chr7	739603	739627	739791	ADediting_1359348	intronic	ENSG00000164818.16	DNAAF5	protein_coding	163		COLGALT1
chr7	744399	744413	743762	ADediting_1588622	intronic	ENSG00000164818.16	DNAAF5	protein_coding	636		UNC13A
chr7	750553	750567	750935	ADediting_1362956	intronic	ENSG00000164818.16	DNAAF5	protein_coding	367		FCHO1
chr7	751952	751968	751854	ADediting_1363066	intronic	ENSG00000164818.16	DNAAF5	protein_coding	97		INSL3
chr7	752107	752129	751854	ADediting_1363066	intronic	ENSG00000164818.16	DNAAF5	protein_coding	252		JAK3
chr7	753908	753926	754188	ADediting_1588682	intronic	ENSG00000164818.16	DNAAF5	protein_coding	261		SLC5A5
chr7	753983	754000	754188	ADediting_1588682	intronic	ENSG00000164818.16	DNAAF5	protein_coding	187		CCDC124
chr7	754056	754071	754188	ADediting_1588682	intronic	ENSG00000164818.16	DNAAF5	protein_coding	116		KCNN1
chr7	758080	758094	758722	ADediting_1365317	intronic	ENSG00000164818.16	DNAAF5	protein_coding	627		ARRDC2
chr7	759630	759646	758930	ADediting_1365434	intronic	ENSG00000164818.16	DNAAF5	protein_coding	699		IL12RB1
chr7	760716	760731	760607	ADediting_1588733	intronic	ENSG00000164818.16	DNAAF5	protein_coding	108		MAST3
chr7	761776	761791	762236	ADediting_1366361	intronic	ENSG00000164818.16	DNAAF5	protein_coding	444		AC007192.1
chr7	764188	764203	764815	ADediting_1366848	intronic	ENSG00000164818.16	DNAAF5	protein_coding	611		IFI30
chr7	764922	764938	764974	ADediting_1366855	intronic	ENSG00000164818.16	DNAAF5	protein_coding	35		AC008397.2
chr7	766175	766193	766112	ADediting_1366902	intronic	ENSG00000164818.16	DNAAF5	protein_coding	62		IQCN
chr7	816859	816877	817317	ADediting_1667186	UTR5	ENSG00000164828.18	SUN1	protein_coding	439		PGPEP1
chr7	817348	817370	817317	ADediting_1667186	UTR5	ENSG00000164828.18	SUN1	protein_coding	30		SSBP4
chr7	824634	824652	825247	ADediting_1588932	intronic	ENSG00000164828.18	SUN1	protein_coding	594		ELL
chr7	826353	826382	826182	ADediting_1370773	intronic	ENSG00000164828.18	SUN1	protein_coding	170		FKBP8
chr7	828852	828866	828546	ADediting_1588947	intronic	ENSG00000164828.18	SUN1	protein_coding	305		CRLF1
chr7	830934	830949	831352	ADediting_1370979	intronic	ENSG00000164828.18	SUN1	protein_coding	402		TMEM59L
chr7	832585	832599	833359	ADediting_1370980	intronic	ENSG00000164828.18	SUN1	protein_coding	759		KLHL26
chr7	832605	832625	833359	ADediting_1370980	intronic	ENSG00000164828.18	SUN1	protein_coding	733		CRTC1
chr7	844946	844962	844264	ADediting_1371070	intronic	ENSG00000164828.18	SUN1	protein_coding	681		UPF1
chr7	847494	847509	846954	ADediting_1371145	intronic	ENSG00000164828.18	SUN1	protein_coding	539		GDF1
chr7	847580	847594	846954	ADediting_1371145	intronic	ENSG00000164828.18	SUN1	protein_coding	625		COPE
chr7	847659	847680	846954	ADediting_1371145	intronic	ENSG00000164828.18	SUN1	protein_coding	704		AC002985.1
chr7	847752	847767	846954	ADediting_1371145	intronic	ENSG00000164828.18	SUN1	protein_coding	797		SUGP2
chr7	849948	849970	850302	ADediting_1371151	intronic	ENSG00000164828.18	SUN1	protein_coding	331		SLC25A42
chr7	858528	858545	858290	ADediting_1371170	intronic	ENSG00000164828.18	SUN1	protein_coding	237		TMEM161A
chr7	859796	859810	859059	ADediting_1371174	intronic	ENSG00000164828.18	SUN1	protein_coding	736		MEF2B
chr7	866044	866064	865388	ADediting_1371205	intronic	ENSG00000164828.18	SUN1	protein_coding	655		NCAN
chr7	912445	912463	912804	ADediting_1372431	intronic	ENSG00000105963.15	ADAP1	protein_coding	340		SUGP1
chr7	949818	949836	950229	ADediting_1374018	intronic	ENSG00000105963.15	ADAP1	protein_coding	392		MAU2
chr7	950060	950076	950229	ADediting_1374018	intronic	ENSG00000105963.15	ADAP1	protein_coding	152		GATAD2A
chr7	952878	952895	951899	ADediting_1374052	intronic	ENSG00000105963.15	ADAP1	protein_coding	978		TSSK6
chr7	954791	954808	955631	ADediting_1374101	intronic	ENSG00000240230.6	COX19	protein_coding	822		NDUFA13
chr7	954842	954857	955631	ADediting_1374101	intronic	ENSG00000240230.6	COX19	protein_coding	773		AC011448.1
chr7	954918	954934	955631	ADediting_1374101	intronic	ENSG00000240230.6	COX19	protein_coding	696		PBX4
chr7	955022	955035	955631	ADediting_1374101	intronic	ENSG00000240230.6	COX19	protein_coding	595		LPAR2
chr7	957973	957988	957004	ADediting_1374109	intronic	ENSG00000240230.6	COX19	protein_coding	968		GMIP
chr7	969532	969546	970095	ADediting_1374405	intronic	ENSG00000240230.6	COX19	protein_coding	548		ATP13A1
chr7	975538	975556	974925	ADediting_1374444	intronic	ENSG00000240230.6	COX19	protein_coding	612		ZNF101
chr7	998148	998164	998550	ADediting_1377579	intronic	ENSG00000146540.15	C7orf50	protein_coding	385		ZNF14
chr7	1004399	1004415	1005169	ADediting_1285680	intronic	ENSG00000146540.15	C7orf50	protein_coding	753		LINC00663
chr7	1005402	1005419	1005169	ADediting_1285680	intronic	ENSG00000146540.15	C7orf50	protein_coding	232		ZNF93
chr7	1069496	1069518	1069293	ADediting_1295352	intronic	ENSG00000146540.15	C7orf50	protein_coding	202		ZNF682
chr7	1094121	1094140	1094281	ADediting_1295839	intronic	ENSG00000146540.15	C7orf50	protein_coding	140		AC011447.3
chr7	1104488	1104503	1104355	ADediting_1295885	intronic	ENSG00000146540.15	C7orf50	protein_coding	132		ZNF708
chr7	1108488	1108506	1108992	ADediting_1296113	intronic	ENSG00000146540.15	C7orf50	protein_coding	485		AC010615.4
chr7	1108738	1108771	1108992	ADediting_1296113	intronic	ENSG00000146540.15	C7orf50	protein_coding	220		ZNF429
chr7	1109417	1109435	1109098	ADediting_1296115	intronic	ENSG00000146540.15	C7orf50	protein_coding	318		ZNF43
chr7	1110096	1110109	1109098	ADediting_1296115	intronic	ENSG00000146540.15	C7orf50	protein_coding	997		ZNF208
chr7	1111899	1111917	1111763	ADediting_1296187	intronic	ENSG00000146540.15	C7orf50	protein_coding	135		ZNF98
chr7	1121113	1121126	1120588	ADediting_1297171	intronic	ENSG00000146540.15	C7orf50	protein_coding	524		AC092329.3
chr7	1125826	1125845	1126549	ADediting_1585595	intronic	ENSG00000146540.15	C7orf50	protein_coding	703		ZNF675
chr7	1130773	1130796	1131005	ADediting_1297683	intronic	ENSG00000146540.15	C7orf50	protein_coding	208		ZNF681
chr7	1137670	1137689	1137696	ADediting_1297709	UTR5	ENSG00000146540.15	C7orf50	protein_coding	6		AC092279.1
chr7	1137939	1137955	1137782	ADediting_1297715	UTR5	ENSG00000146540.15	C7orf50	protein_coding	156		ZNF254
chr7	1137965	1137980	1137782	ADediting_1297715	UTR5	ENSG00000146540.15	C7orf50	protein_coding	182		AC006504.5
chr7	1138075	1138097	1137782	ADediting_1297715	UTR5	ENSG00000146540.15	C7orf50	protein_coding	292		AC011474.1
chr7	1138173	1138212	1137782	ADediting_1297715	UTR5	ENSG00000146540.15	C7orf50	protein_coding	390		AC011474.2
chr7	1154384	1154398	1153941	ADediting_1297829	intronic	ENSG00000178381.11	ZFAND2A	protein_coding	442		POP4
chr7	1160201	1160220	1160896	ADediting_1297846	ncRNA_exonic	ENSG00000229043.3	AC091729.3	lncRNA	675		URI1
chr7	1160265	1160282	1160896	ADediting_1297846	ncRNA_exonic	ENSG00000229043.3	AC091729.3	lncRNA	613		ZNF536
chr7	1160419	1160438	1160896	ADediting_1297846	ncRNA_exonic	ENSG00000229043.3	AC091729.3	lncRNA	457		AC025809.1
chr7	1160553	1160579	1160896	ADediting_1297846	ncRNA_exonic	ENSG00000229043.3	AC091729.3	lncRNA	316		AC007773.1
chr7	1464551	1464564	1465130	ADediting_1314276	ncRNA_exonic	ENSG00000273230.1	AC102953.2	lncRNA	565		ANKRD27
chr7	1536432	1536447	1535803	ADediting_1318674	intronic	ENSG00000198517.10	MAFK	protein_coding	628		SLC7A9
chr7	1580674	1580694	1581425	ADediting_1320665	ncRNA_intronic	ENSG00000230487.8	PSMG3-AS1	lncRNA	730		CEP89
chr7	1581993	1582007	1581796	ADediting_1320670	ncRNA_intronic	ENSG00000230487.8	PSMG3-AS1	lncRNA	196		RHPN2
chr7	1584971	1584987	1585890	ADediting_1320775	ncRNA_exonic	ENSG00000230487.8	PSMG3-AS1	lncRNA	902		GPATCH1
chr7	1586256	1586269	1585890	ADediting_1320775	ncRNA_exonic	ENSG00000230487.8	PSMG3-AS1	lncRNA	365		WDR88
chr7	2085817	2085830	2086754	ADediting_1321942	intronic	ENSG00000002822.15	MAD1L1	protein_coding	923		LRP3
chr7	2085920	2085939	2086754	ADediting_1321942	intronic	ENSG00000002822.15	MAD1L1	protein_coding	814		SLC7A10
chr7	2086013	2086026	2086754	ADediting_1321942	intronic	ENSG00000002822.15	MAD1L1	protein_coding	727		AC008738.2
chr7	2086309	2086328	2086754	ADediting_1321942	intronic	ENSG00000002822.15	MAD1L1	protein_coding	425		PEPD
chr7	2087404	2087419	2087357	ADediting_1321945	intronic	ENSG00000002822.15	MAD1L1	protein_coding	46		CHST8
chr7	2088146	2088161	2087483	ADediting_1321946	intronic	ENSG00000002822.15	MAD1L1	protein_coding	662		AC008556.1
chr7	2229082	2229104	2228528	ADediting_1322415	intronic	ENSG00000002822.15	MAD1L1	protein_coding	553		GPI
chr7	2239299	2239312	2238886	ADediting_1586794	exonic	ENSG00000122687.18	MRM2	protein_coding	412		AC092073.1
chr7	2242128	2242147	2241236	ADediting_1322462	intronic	ENSG00000122687.18	MRM2	protein_coding	891		WTIP
chr7	2249494	2249511	2248754	ADediting_1586795	intronic	ENSG00000106268.15	NUDT1	protein_coding	739		SCGB2B2
chr7	2249946	2249960	2250316	ADediting_1586796	intronic	ENSG00000106268.15	NUDT1	protein_coding	355		ZNF302
chr7	2263595	2263614	2263116	ADediting_1322486	intronic	ENSG00000106266.11	SNX8	protein_coding	478		GRAMD1A
chr7	2264257	2264278	2264843	ADediting_1322487	intronic	ENSG00000106266.11	SNX8	protein_coding	564		HPN-AS1
chr7	2267459	2267481	2266485	ADediting_1322501	intronic	ENSG00000106266.11	SNX8	protein_coding	973		AC020907.1
chr7	2274030	2274050	2273782	ADediting_1322512	intronic	ENSG00000106266.11	SNX8	protein_coding	247		LGI4
chr7	2274148	2274166	2273782	ADediting_1322512	intronic	ENSG00000106266.11	SNX8	protein_coding	365		AC020907.5
chr7	2299224	2299246	2298952	ADediting_1322542	intronic	ENSG00000106266.11	SNX8	protein_coding	271		FXYD7
chr7	2313725	2313743	2312983	ADediting_1322595	intronic	ENSG00000106266.11	SNX8	protein_coding	741		LSR
chr7	2318015	2318030	2317528	ADediting_1322715	intronic	ENSG00000106266.11	SNX8	protein_coding	486		AC002128.1
chr7	2354000	2354018	2353603	ADediting_1323509	intronic	ENSG00000106266.11	SNX8	protein_coding	396		USF2
chr7	2362817	2362831	2362040	ADediting_1323548	intronic	ENSG00000106263.18	EIF3B	protein_coding	776		HAMP
chr7	2388583	2388597	2387769	ADediting_1323771	ncRNA_intronic	ENSG00000230914.3	AC004840.1	transcribed_unitary_pseudogene	813		MAG
chr7	2426335	2426353	2426940	ADediting_1323799	intronic	ENSG00000136213.10	CHST12	protein_coding	586		CD22
chr7	2433496	2433512	2434482	ADediting_1323805	UTR3	ENSG00000136213.10	CHST12	protein_coding	969		RBM42
chr7	2433563	2433578	2434482	ADediting_1323805	UTR3	ENSG00000136213.10	CHST12	protein_coding	903		UPK1A
chr7	2433919	2433939	2434482	ADediting_1323805	UTR3	ENSG00000136213.10	CHST12	protein_coding	542		PROSER3
chr7	2434110	2434137	2434482	ADediting_1323805	UTR3	ENSG00000136213.10	CHST12	protein_coding	344		NFKBID
chr7	2434154	2434174	2434482	ADediting_1323805	UTR3	ENSG00000136213.10	CHST12	protein_coding	307		TYROBP
chr7	2436856	2436869	2436088	ADediting_1323908	UTR3	ENSG00000136213.10	CHST12	protein_coding	767		LRFN3
chr7	2440358	2440378	2439994	ADediting_1323933	UTR3	ENSG00000136213.10	CHST12	protein_coding	363		AF038458.3
chr7	2445841	2445856	2445719	ADediting_1324055	UTR3	ENSG00000136213.10	CHST12	protein_coding	121		AF038458.2
chr7	2543804	2543824	2544603	ADediting_1586892	intronic	ENSG00000106009.16	BRAT1	protein_coding	778		AC002116.2
chr7	2544890	2544909	2544639	ADediting_1586893	intronic	ENSG00000106009.16	BRAT1	protein_coding	250		TBCB
chr7	2558960	2558997	2559921	ADediting_1324464	intronic	ENSG00000106012.18	IQCE	protein_coding	923		CAPNS1
chr7	2559242	2559260	2559921	ADediting_1324464	intronic	ENSG00000106012.18	IQCE	protein_coding	660		ZNF565
chr7	2559330	2559343	2559921	ADediting_1324464	intronic	ENSG00000106012.18	IQCE	protein_coding	577		AC092296.2
chr7	2559404	2559423	2559921	ADediting_1324464	intronic	ENSG00000106012.18	IQCE	protein_coding	497		ZFP82
chr7	2565075	2565157	2564581	ADediting_1586894	intronic	ENSG00000106012.18	IQCE	protein_coding	493		ZNF566
chr7	2565214	2565276	2564581	ADediting_1586894	intronic	ENSG00000106012.18	IQCE	protein_coding	632		AC092295.1
chr7	2577793	2577887	2578832	ADediting_1324551	intronic	ENSG00000106012.18	IQCE	protein_coding	944		ZNF529
chr7	2577905	2577938	2578832	ADediting_1324551	intronic	ENSG00000106012.18	IQCE	protein_coding	893		ZNF382
chr7	2577956	2577997	2578832	ADediting_1324551	intronic	ENSG00000106012.18	IQCE	protein_coding	834		ZNF461
chr7	2578009	2578202	2578832	ADediting_1324551	intronic	ENSG00000106012.18	IQCE	protein_coding	629		AC020928.1
chr7	2578243	2578258	2578832	ADediting_1324551	intronic	ENSG00000106012.18	IQCE	protein_coding	573		ZNF790
chr7	2578606	2578624	2578832	ADediting_1324551	intronic	ENSG00000106012.18	IQCE	protein_coding	207		ZNF345
chr7	2580802	2580820	2580973	ADediting_1324580	intronic	ENSG00000106012.18	IQCE	protein_coding	152		ZNF585B
chr7	2589681	2589700	2589335	ADediting_1324591	intronic	ENSG00000106012.18	IQCE	protein_coding	345		ZNF383
chr7	2590137	2590150	2589335	ADediting_1324591	intronic	ENSG00000106012.18	IQCE	protein_coding	801		AC016590.4
chr7	2592681	2592697	2591884	ADediting_1324594	intronic	ENSG00000106012.18	IQCE	protein_coding	796		ZNF571-AS1
chr7	2592703	2592719	2591884	ADediting_1324594	intronic	ENSG00000106012.18	IQCE	protein_coding	818		ZNF573
chr7	2593543	2593561	2594006	ADediting_1324595	intronic	ENSG00000106012.18	IQCE	protein_coding	444		SIPA1L3
chr7	2595543	2595560	2596136	ADediting_1324598	intronic	ENSG00000106012.18	IQCE	protein_coding	575		DPF1
chr7	2603256	2603269	2604162	ADediting_1324603	intronic	ENSG00000106012.18	IQCE	protein_coding	892		YIF1B
chr7	2603569	2603588	2604162	ADediting_1324603	intronic	ENSG00000106012.18	IQCE	protein_coding	573		KCNK6
chr7	2645661	2645676	2646277	ADediting_1324847	intronic	ENSG00000136295.15	TTYH3	protein_coding	600		CATSPERG
chr7	2647094	2647111	2646277	ADediting_1324847	intronic	ENSG00000136295.15	TTYH3	protein_coding	816		GGN
chr7	2650194	2650213	2650458	ADediting_1324850	intronic	ENSG00000136295.15	TTYH3	protein_coding	244		FAM98C
chr7	2655594	2655633	2655629	ADediting_1586936	intronic	ENSG00000136295.15	TTYH3	protein_coding	0		RYR1
chr7	2656073	2656090	2655629	ADediting_1586936	intronic	ENSG00000136295.15	TTYH3	protein_coding	443		MAP4K1
chr7	2688168	2688188	2687220	ADediting_1324928	intronic	ENSG00000174945.13	AMZ1	protein_coding	947		EIF3K
chr7	2690625	2690641	2690422	ADediting_1324934	intronic	ENSG00000174945.13	AMZ1	protein_coding	202		RINL
chr7	2690646	2690659	2690422	ADediting_1324934	intronic	ENSG00000174945.13	AMZ1	protein_coding	223		ACP7
chr7	2690681	2690698	2690422	ADediting_1324934	intronic	ENSG00000174945.13	AMZ1	protein_coding	258		PAK4
chr7	2713440	2713453	2713144	ADediting_1324949	UTR3	ENSG00000174945.13	AMZ1	protein_coding	295		LRFN1
chr7	2713634	2713655	2713144	ADediting_1324949	UTR3	ENSG00000174945.13	AMZ1	protein_coding	489		GMFG
chr7	2719360	2719380	2719737	ADediting_1324950	intergenic	ENSG00000174945.13	AMZ1	protein_coding	356		MED29
chr7	2720209	2720230	2719943	ADediting_1324960	intergenic	ENSG00000174945.13	AMZ1	protein_coding	265		RPS16
chr7	2723224	2723241	2722936	ADediting_1324999	intergenic	ENSG00000174945.13	AMZ1	protein_coding	287		TIMM50
chr7	2786170	2786185	2785984	ADediting_1325292	intronic	ENSG00000146535.14	GNA12	protein_coding	185		SELENOV
chr7	2788451	2788464	2788071	ADediting_1325302	intronic	ENSG00000146535.14	GNA12	protein_coding	379		EID2B
chr7	2788844	2788859	2788883	ADediting_1325306	intronic	ENSG00000146535.14	GNA12	protein_coding	23		MAP3K10
chr7	2789779	2789792	2790330	ADediting_1325322	intronic	ENSG00000146535.14	GNA12	protein_coding	537		CNTD2
chr7	2789989	2790009	2790330	ADediting_1325322	intronic	ENSG00000146535.14	GNA12	protein_coding	320		AKT2
chr7	2816045	2816079	2816368	ADediting_1325519	intronic	ENSG00000146535.14	GNA12	protein_coding	288		C19orf47
chr7	2816210	2816228	2816368	ADediting_1325519	intronic	ENSG00000146535.14	GNA12	protein_coding	139		PLD3
chr7	2843511	2843527	2843595	ADediting_1325544	intronic	ENSG00000146535.14	GNA12	protein_coding	67		PRX
chr7	2843835	2843854	2843595	ADediting_1325544	intronic	ENSG00000146535.14	GNA12	protein_coding	239		SERTAD1
chr7	2843959	2843977	2843595	ADediting_1325544	intronic	ENSG00000146535.14	GNA12	protein_coding	363		SPTBN4
chr7	2843999	2844021	2843595	ADediting_1325544	intronic	ENSG00000146535.14	GNA12	protein_coding	403		LTBP4
chr7	2844065	2844106	2843595	ADediting_1325544	intronic	ENSG00000146535.14	GNA12	protein_coding	469		NUMBL
chr7	2906789	2906810	2907757	ADediting_1325617	intronic	ENSG00000198286.9	CARD11	protein_coding	946		COQ8B
chr7	2908310	2908328	2907993	ADediting_1325622	intronic	ENSG00000198286.9	CARD11	protein_coding	316		ITPKC
chr7	2908713	2908731	2908934	ADediting_1325623	intronic	ENSG00000198286.9	CARD11	protein_coding	202		SNRPA
chr7	2986015	2986033	2985231	ADediting_1325747	intronic	ENSG00000198286.9	CARD11	protein_coding	783		RAB4B-EGLN2
chr7	3041514	3041530	3040587	ADediting_1326191	intronic	ENSG00000198286.9	CARD11	protein_coding	926		EGLN2
chr7	3700989	3701009	3700278	ADediting_1665800	intronic	ENSG00000146555.19	SDK1	protein_coding	710		AC008537.1
chr7	4137735	4137751	4138688	ADediting_1330648	intronic	ENSG00000146555.19	SDK1	protein_coding	936		AXL
chr7	4139027	4139044	4138688	ADediting_1330648	intronic	ENSG00000146555.19	SDK1	protein_coding	338		HNRNPUL1
chr7	4139136	4139152	4138688	ADediting_1330648	intronic	ENSG00000146555.19	SDK1	protein_coding	447		TGFB1
chr7	4689911	4689924	4689240	ADediting_1334464	intronic	ENSG00000164916.11	FOXK1	protein_coding	670		TMEM91
chr7	4696421	4696442	4696491	ADediting_1334488	intronic	ENSG00000164916.11	FOXK1	protein_coding	48		AC011462.1
chr7	4707657	4707674	4707746	ADediting_1334618	intronic	ENSG00000164916.11	FOXK1	protein_coding	71		DMAC2
chr7	4714923	4714942	4714379	ADediting_1334660	intronic	ENSG00000164916.11	FOXK1	protein_coding	543		ARHGEF1
chr7	4721972	4721994	4721853	ADediting_1334681	intronic	ENSG00000164916.11	FOXK1	protein_coding	118		AC010616.1
chr7	4722552	4722580	4721853	ADediting_1334681	intronic	ENSG00000164916.11	FOXK1	protein_coding	698		GRIK5
chr7	4722590	4722609	4721853	ADediting_1334681	intronic	ENSG00000164916.11	FOXK1	protein_coding	736		ZNF574
chr7	4725614	4725629	4726406	ADediting_1334682	ncRNA_exonic	ENSG00000287665.1	AC092428.1	lncRNA	776		POU2F2
chr7	4727762	4727781	4727488	ADediting_1334702	ncRNA_intronic	ENSG00000287665.1	AC092428.1	lncRNA	273		DEDD2
chr7	4728501	4728516	4728613	ADediting_1334703	ncRNA_exonic	ENSG00000287665.1	AC092428.1	lncRNA	96		ZNF526
chr7	4730245	4730263	4729870	ADediting_1334709	intronic	ENSG00000164916.11	FOXK1	protein_coding	374		GSK3A
chr7	4732178	4732191	4732362	ADediting_1334717	intronic	ENSG00000164916.11	FOXK1	protein_coding	170		PAFAH1B3
chr7	4732845	4732861	4732568	ADediting_1334724	intronic	ENSG00000164916.11	FOXK1	protein_coding	276		TMEM145
chr7	4737047	4737078	4736674	ADediting_1334759	intronic	ENSG00000164916.11	FOXK1	protein_coding	372		MEGF8
chr7	4737423	4737587	4737881	ADediting_1334760	intronic	ENSG00000164916.11	FOXK1	protein_coding	293		LIPE-AS1
chr7	4741072	4741089	4740119	ADediting_1334763	intronic	ENSG00000164916.11	FOXK1	protein_coding	952		AC004784.1
chr7	4742066	4742080	4742460	ADediting_1587652	intronic	ENSG00000164916.11	FOXK1	protein_coding	379		PHLDB3
chr7	4742125	4742142	4742460	ADediting_1587652	intronic	ENSG00000164916.11	FOXK1	protein_coding	317		XRCC1
chr7	4744285	4744300	4744042	ADediting_1334807	intronic	ENSG00000164916.11	FOXK1	protein_coding	242		IRGQ
chr7	4745470	4745491	4745796	ADediting_1334809	intronic	ENSG00000164916.11	FOXK1	protein_coding	304		SRRM5
chr7	4747125	4747142	4747567	ADediting_1334828	intronic	ENSG00000164916.11	FOXK1	protein_coding	424		PLAUR
chr7	4747231	4747246	4747567	ADediting_1334828	intronic	ENSG00000164916.11	FOXK1	protein_coding	320		ZNF404
chr7	4754674	4754689	4755498	ADediting_1587655	intronic	ENSG00000164916.11	FOXK1	protein_coding	808		ZNF180
chr7	4754700	4754721	4755498	ADediting_1587655	intronic	ENSG00000164916.11	FOXK1	protein_coding	776		BCL3
chr7	4755125	4755143	4755498	ADediting_1587655	intronic	ENSG00000164916.11	FOXK1	protein_coding	354		BCAM
chr7	4764148	4764164	4764562	ADediting_1334873	UTR3	ENSG00000164916.11	FOXK1	protein_coding	397		NECTIN2
chr7	4764534	4764554	4764562	ADediting_1334873	UTR3	ENSG00000164916.11	FOXK1	protein_coding	7		TOMM40
chr7	4767257	4767272	4768207	ADediting_1666160	UTR3	ENSG00000164916.11	FOXK1	protein_coding	934		CLPTM1
chr7	4770752	4770770	4770515	ADediting_1334952	UTR3	ENSG00000164916.11	FOXK1	protein_coding	236		RELB
chr7	4770863	4770904	4770515	ADediting_1334952	UTR3	ENSG00000164916.11	FOXK1	protein_coding	347		CLASRP
chr7	4771114	4771127	4770515	ADediting_1334952	UTR3	ENSG00000164916.11	FOXK1	protein_coding	598		PPP1R37
chr7	4775684	4775704	4776488	ADediting_1334967	intronic	ENSG00000242802.9	AP5Z1	protein_coding	783		BLOC1S3
chr7	4787718	4787735	4787490	ADediting_1335052	intronic	ENSG00000242802.9	AP5Z1	protein_coding	227		MARK4
chr7	4798247	4798261	4797813	ADediting_1335078	UTR3	ENSG00000157927.17	RADIL	protein_coding	433		ERCC2
chr7	4804176	4804192	4804839	ADediting_1587666	intronic	ENSG00000157927.17	RADIL	protein_coding	646		PPP1R13L
chr7	4804233	4804250	4804839	ADediting_1587666	intronic	ENSG00000157927.17	RADIL	protein_coding	588		ERCC1
chr7	4805125	4805159	4804866	ADediting_1587667	intronic	ENSG00000157927.17	RADIL	protein_coding	258		OPA3
chr7	4805170	4805200	4804866	ADediting_1587667	intronic	ENSG00000157927.17	RADIL	protein_coding	303		EML2
chr7	4819572	4819586	4819351	ADediting_1335162	intronic	ENSG00000157927.17	RADIL	protein_coding	220		GIPR
chr7	4824048	4824064	4823461	ADediting_1335175	intronic	ENSG00000157927.17	RADIL	protein_coding	586		SNRPD2
chr7	4824608	4824631	4825405	ADediting_1587674	intronic	ENSG00000157927.17	RADIL	protein_coding	773		QPCTL
chr7	4824974	4824989	4825405	ADediting_1587674	intronic	ENSG00000157927.17	RADIL	protein_coding	415		RSPH6A
chr7	4876993	4877010	4877246	ADediting_1587675	intronic	ENSG00000157927.17	RADIL	protein_coding	235		SYMPK
chr7	4910230	4910247	4909730	ADediting_1335213	UTR3	ENSG00000136297.14	MMD2	protein_coding	499		NOVA2
chr7	4927189	4927204	4927288	ADediting_1335465	intronic	ENSG00000136297.14	MMD2	protein_coding	83		AC007785.3
chr7	4928075	4928090	4927497	ADediting_1335471	intronic	ENSG00000136297.14	MMD2	protein_coding	577		HIF3A
chr7	4946066	4946255	4945825	ADediting_1335671	intronic	ENSG00000136297.14	MMD2	protein_coding	240		PPP5C
chr7	4985654	4985669	4986074	ADediting_1335774	ncRNA_intronic	ENSG00000272968.5	RBAK-RBAKDN	protein_coding	404		PPP5D1
chr7	5021089	5021104	5020702	ADediting_1336086	ncRNA_intronic	ENSG00000272968.5	RBAK-RBAKDN	protein_coding	386		PNMA8B
chr7	5045801	5045857	5045201	ADediting_1336158	intronic	ENSG00000272968.5	RBAK-RBAKDN	protein_coding	599		AC093503.1
chr7	5045980	5046003	5045201	ADediting_1336158	intronic	ENSG00000272968.5	RBAK-RBAKDN	protein_coding	778		DACT3
chr7	5046008	5046025	5045201	ADediting_1336158	intronic	ENSG00000272968.5	RBAK-RBAKDN	protein_coding	806		PRKD2
chr7	5046316	5046337	5047218	ADediting_1336159	intronic	ENSG00000272968.5	RBAK-RBAKDN	protein_coding	880		STRN4
chr7	5071909	5071925	5071498	ADediting_1587700	intronic	ENSG00000272968.5	RBAK-RBAKDN	protein_coding	410		ARHGAP35
chr7	5072074	5072089	5071498	ADediting_1587700	intronic	ENSG00000272968.5	RBAK-RBAKDN	protein_coding	575		NPAS1
chr7	5122035	5122053	5122285	ADediting_1336360	ncRNA_intronic	ENSG00000159904.11	ZNF890P	transcribed_unprocessed_pseudogene	231		ZC3H4
chr7	5128390	5128408	5128115	ADediting_1336383	ncRNA_intronic	ENSG00000159904.11	ZNF890P	transcribed_unprocessed_pseudogene	274		SAE1
chr7	5213417	5213433	5213892	ADediting_1336594	intronic	ENSG00000157954.15	WIPI2	protein_coding	458		BBC3
chr7	5295240	5295260	5295503	ADediting_1336604	intronic	ENSG00000164638.10	SLC29A4	protein_coding	242		CCDC9
chr7	5295567	5295584	5295509	ADediting_1336605	intronic	ENSG00000164638.10	SLC29A4	protein_coding	57		C5AR1
chr7	5296212	5296229	5295509	ADediting_1336605	intronic	ENSG00000164638.10	SLC29A4	protein_coding	702		C5AR2
chr7	5296292	5296310	5295509	ADediting_1336605	intronic	ENSG00000164638.10	SLC29A4	protein_coding	782		DHX34
chr7	5303293	5303313	5302500	ADediting_1336618	intronic	ENSG00000164638.10	SLC29A4	protein_coding	792		MEIS3
chr7	5304079	5304098	5304778	ADediting_1336619	UTR3	ENSG00000164638.10	SLC29A4	protein_coding	679		SLC8A2
chr7	5309310	5309325	5309742	ADediting_1336620	intronic	ENSG00000182095.14	TNRC18	protein_coding	416		NAPA-AS1
chr7	5310870	5310891	5310672	ADediting_1587717	intronic	ENSG00000182095.14	TNRC18	protein_coding	197		ZNF541
chr7	5310902	5311014	5310672	ADediting_1587717	intronic	ENSG00000182095.14	TNRC18	protein_coding	229		BICRA
chr7	5311021	5311039	5310672	ADediting_1587717	intronic	ENSG00000182095.14	TNRC18	protein_coding	348		EHD2
chr7	5311176	5311222	5311579	ADediting_1336644	intronic	ENSG00000182095.14	TNRC18	protein_coding	356		SELENOW
chr7	5311239	5311264	5311579	ADediting_1336644	intronic	ENSG00000182095.14	TNRC18	protein_coding	314		LINC01595
chr7	5312476	5312496	5312053	ADediting_1336672	intronic	ENSG00000182095.14	TNRC18	protein_coding	422		PLA2G4C
chr7	5312716	5312734	5312053	ADediting_1336672	intronic	ENSG00000182095.14	TNRC18	protein_coding	662		LIG1
chr7	5312797	5312813	5312053	ADediting_1336672	intronic	ENSG00000182095.14	TNRC18	protein_coding	743		ZSWIM9
chr7	5316624	5316649	5316444	ADediting_1336673	intronic	ENSG00000182095.14	TNRC18	protein_coding	179		CARD8
chr7	5321090	5321109	5321571	ADediting_1336715	intronic	ENSG00000182095.14	TNRC18	protein_coding	461		CCDC114
chr7	5321133	5321150	5321571	ADediting_1336715	intronic	ENSG00000182095.14	TNRC18	protein_coding	420		TMEM143
chr7	5321317	5321332	5321571	ADediting_1336715	intronic	ENSG00000182095.14	TNRC18	protein_coding	238		GRIN2D
chr7	5321340	5321362	5321571	ADediting_1336715	intronic	ENSG00000182095.14	TNRC18	protein_coding	208		KCNJ14
chr7	5323118	5323134	5322564	ADediting_1336758	intronic	ENSG00000182095.14	TNRC18	protein_coding	553		AC008403.1
chr7	5332644	5332674	5332364	ADediting_1336962	intronic	ENSG00000182095.14	TNRC18	protein_coding	279		LMTK3
chr7	5332724	5332741	5332364	ADediting_1336962	intronic	ENSG00000182095.14	TNRC18	protein_coding	359		DBP
chr7	5332912	5332940	5332364	ADediting_1336962	intronic	ENSG00000182095.14	TNRC18	protein_coding	547		SEC1P
chr7	5339543	5339577	5339526	ADediting_1337001	intronic	ENSG00000182095.14	TNRC18	protein_coding	16		FUT2
chr7	5346147	5346171	5346483	ADediting_1337033	intronic	ENSG00000182095.14	TNRC18	protein_coding	311		RASIP1
chr7	5362918	5362935	5363037	ADediting_1587729	intronic	ENSG00000182095.14	TNRC18	protein_coding	101		BCAT2
chr7	5364467	5364516	5364547	ADediting_1337052	intronic	ENSG00000182095.14	TNRC18	protein_coding	30		HSD17B14
chr7	5370692	5370706	5370271	ADediting_1337169	intronic	ENSG00000182095.14	TNRC18	protein_coding	420		PLEKHA4
chr7	5373557	5373576	5373311	ADediting_1587735	intronic	ENSG00000182095.14	TNRC18	protein_coding	245		PPP1R15A
chr7	5373660	5373678	5373311	ADediting_1587735	intronic	ENSG00000182095.14	TNRC18	protein_coding	348		NUCB1
chr7	5381397	5381411	5381622	ADediting_1337210	intronic	ENSG00000182095.14	TNRC18	protein_coding	210		DHDH
chr7	5384537	5384555	5384382	ADediting_1337242	intronic	ENSG00000182095.14	TNRC18	protein_coding	154		BAX
chr7	5388010	5388029	5387061	ADediting_1337249	intronic	ENSG00000182095.14	TNRC18	protein_coding	948		GYS1
chr7	5388615	5388633	5389483	ADediting_1337250	UTR3	ENSG00000182095.14	TNRC18	protein_coding	849		RUVBL2
chr7	5388871	5388889	5389483	ADediting_1337250	UTR3	ENSG00000182095.14	TNRC18	protein_coding	593		AC008687.8
chr7	5389079	5389096	5389483	ADediting_1337250	UTR3	ENSG00000182095.14	TNRC18	protein_coding	386		SNRNP70
chr7	5389136	5389157	5389483	ADediting_1337250	UTR3	ENSG00000182095.14	TNRC18	protein_coding	325		PPFIA3
chr7	5394443	5394459	5393987	ADediting_1337365	intronic	ENSG00000182095.14	TNRC18	protein_coding	455		TRPM4
chr7	5404744	5404759	5404863	ADediting_1337489	intronic	ENSG00000182095.14	TNRC18	protein_coding	103		SLC6A16
chr7	5404763	5404796	5404863	ADediting_1337489	intronic	ENSG00000182095.14	TNRC18	protein_coding	66		AC010643.1
chr7	5431556	5431581	5432188	ADediting_1337659	intronic	ENSG00000155034.19	FBXL18	protein_coding	606		SLC17A7
chr7	5431868	5431891	5432188	ADediting_1337659	intronic	ENSG00000155034.19	FBXL18	protein_coding	296		PIH1D1
chr7	5431954	5431979	5432188	ADediting_1337659	intronic	ENSG00000155034.19	FBXL18	protein_coding	208		ALDH16A1
chr7	5438341	5438358	5438531	ADediting_1337670	UTR3	ENSG00000155034.19	FBXL18	protein_coding	172		AC010619.2
chr7	5439338	5439351	5439020	ADediting_1337674	intronic	ENSG00000155034.19	FBXL18	protein_coding	317		RPL13A
chr7	5443265	5443282	5442533	ADediting_1587744	intronic	ENSG00000155034.19	FBXL18	protein_coding	731		RCN3
chr7	5449665	5449705	5449851	ADediting_1337676	intronic	ENSG00000155034.19	FBXL18	protein_coding	145		NOSIP
chr7	5467926	5467942	5467532	ADediting_1337711	intronic	ENSG00000155034.19	FBXL18	protein_coding	393		RRAS
chr7	5470433	5470454	5471409	ADediting_1337712	intronic	ENSG00000155034.19	FBXL18	protein_coding	954		SCAF1
chr7	5479288	5479303	5480032	ADediting_1337717	UTR3	ENSG00000155034.19	FBXL18	protein_coding	728		BCL2L12
chr7	5480996	5481010	5480835	ADediting_1666226	UTR3	ENSG00000155034.19	FBXL18	protein_coding	160		PRMT1
chr7	5490259	5490278	5489603	ADediting_1337738	UTR3	ENSG00000155034.19	FBXL18	protein_coding	655		CPT1C
chr7	5492544	5492558	5493223	ADediting_1337739	intronic	ENSG00000155034.19	FBXL18	protein_coding	664		AP2A1
chr7	5493660	5493694	5493714	ADediting_1587762	intronic	ENSG00000155034.19	FBXL18	protein_coding	19		MED25
chr7	5496432	5496445	5496664	ADediting_1337759	intronic	ENSG00000155034.19	FBXL18	protein_coding	218		PTOV1
chr7	5497355	5497372	5496909	ADediting_1337761	intronic	ENSG00000155034.19	FBXL18	protein_coding	445		TBC1D17
chr7	5497881	5497901	5498184	ADediting_1337762	intronic	ENSG00000155034.19	FBXL18	protein_coding	282		IL4I1
chr7	5500528	5500547	5499970	ADediting_1587764	intronic	ENSG00000155034.19	FBXL18	protein_coding	557		AC011452.1
chr7	5500898	5500916	5499970	ADediting_1587764	intronic	ENSG00000155034.19	FBXL18	protein_coding	927		VRK3
chr7	5500955	5500983	5499970	ADediting_1587764	intronic	ENSG00000155034.19	FBXL18	protein_coding	984		ZNF473
chr7	5538668	5538698	5538059	ADediting_1337918	intronic	ENSG00000075624.16	ACTB	protein_coding	608		MYH14
chr7	5538700	5538732	5538059	ADediting_1337918	intronic	ENSG00000075624.16	ACTB	protein_coding	640		NR1H2
chr7	5538734	5538753	5538059	ADediting_1337918	intronic	ENSG00000075624.16	ACTB	protein_coding	674		POLD1
chr7	5538756	5538817	5538059	ADediting_1337918	intronic	ENSG00000075624.16	ACTB	protein_coding	696		AC020909.1
chr7	5538825	5538854	5538059	ADediting_1337918	intronic	ENSG00000075624.16	ACTB	protein_coding	765		FAM71E1
chr7	5562174	5562191	5561853	ADediting_1338728	intronic	ENSG00000075624.16	ACTB	protein_coding	320		JOSD2
chr7	5562302	5562322	5561853	ADediting_1338728	intronic	ENSG00000075624.16	ACTB	protein_coding	448		LRRC4B
chr7	5562323	5562343	5561853	ADediting_1338728	intronic	ENSG00000075624.16	ACTB	protein_coding	469		SYT3
chr7	5562844	5562864	5561853	ADediting_1338728	intronic	ENSG00000075624.16	ACTB	protein_coding	990		SHANK1
chr7	5596304	5596324	5597068	ADediting_1339219	intronic	ENSG00000075618.18	FSCN1	protein_coding	743		C19orf48
chr7	5621940	5621955	5621423	ADediting_1340586	UTR3	ENSG00000011275.18	RNF216	protein_coding	516		KLK6
chr7	5622324	5622340	5622561	ADediting_1340587	UTR3	ENSG00000011275.18	RNF216	protein_coding	220		SIGLEC9
chr7	5623042	5623058	5622561	ADediting_1340587	UTR3	ENSG00000011275.18	RNF216	protein_coding	480		IGLON5
chr7	5658039	5658057	5658477	ADediting_1340770	intronic	ENSG00000011275.18	RNF216	protein_coding	419		ETFB
chr7	5672104	5672117	5671774	ADediting_1340890	ncRNA_intronic	ENSG00000237738.1	RNF216-IT1	lncRNA	329		SIGLEC8
chr7	5682116	5682130	5682481	ADediting_1340967	intronic	ENSG00000011275.18	RNF216	protein_coding	350		SPACA6
chr7	5736254	5736276	5736062	ADediting_1341137	intronic	ENSG00000011275.18	RNF216	protein_coding	191		ZNF432
chr7	5780836	5780862	5780622	ADediting_1341255	intronic	ENSG00000011275.18	RNF216	protein_coding	213		ZNF841
chr7	5781163	5781182	5780622	ADediting_1341255	intronic	ENSG00000011275.18	RNF216	protein_coding	540		PPP2R1A
chr7	5781430	5781445	5780622	ADediting_1341255	intronic	ENSG00000011275.18	RNF216	protein_coding	807		ZNF766
chr7	5781510	5781530	5780622	ADediting_1341255	intronic	ENSG00000011275.18	RNF216	protein_coding	887		ZNF480
chr7	5837597	5837615	5837853	ADediting_1341453	ncRNA_intronic	ENSG00000235944.8	ZNF815P	transcribed_unprocessed_pseudogene	237		ZNF880
chr7	5846937	5846954	5846691	ADediting_1341586	ncRNA_intronic	ENSG00000235944.8	ZNF815P	transcribed_unprocessed_pseudogene	245		ZNF528-AS1
chr7	5923729	5923748	5923141	ADediting_1341798	intronic	ENSG00000122674.12	CCZ1	protein_coding	587		ZNF534
chr7	5971350	5971364	5971772	ADediting_1341799	UTR3	ENSG00000122512.16	PMS2	protein_coding	407		ZNF578
chr7	6008948	6008968	6009772	ADediting_1341981	intronic	ENSG00000106305.10	AIMP2	protein_coding	803		ZNF808
chr7	6009519	6009542	6009772	ADediting_1341981	intronic	ENSG00000106305.10	AIMP2	protein_coding	229		ZNF701
chr7	6017922	6017939	6018276	ADediting_1342040	intronic	ENSG00000106305.10	AIMP2	protein_coding	336		ZNF83
chr7	6027149	6027165	6027807	ADediting_1342052	intronic	ENSG00000086232.13	EIF2AK1	protein_coding	641		ZNF611
chr7	6153566	6153580	6153228	ADediting_1342318	intronic	ENSG00000106346.11	USP42	protein_coding	337		ZNF320
chr7	6154127	6154144	6153228	ADediting_1342318	intronic	ENSG00000106346.11	USP42	protein_coding	898		AC010328.3
chr7	6154220	6154238	6153228	ADediting_1342318	intronic	ENSG00000106346.11	USP42	protein_coding	991		ZNF702P
chr7	6238775	6238790	6239048	ADediting_1342520	intronic	ENSG00000008256.16	CYTH3	protein_coding	257		ZNF160
chr7	6248585	6248601	6247762	ADediting_1342577	intronic	ENSG00000008256.16	CYTH3	protein_coding	822		ZNF415
chr7	6396087	6396102	6396757	ADediting_1342914	intronic	ENSG00000136238.18	RAC1	protein_coding	654		ZNF347
chr7	6417125	6417139	6417136	ADediting_1343081	intronic	ENSG00000164535.15	DAGLB	protein_coding	0		ZNF665
chr7	6422069	6422085	6423080	ADediting_1343115	intronic	ENSG00000164535.15	DAGLB	protein_coding	994		AC092070.2
chr7	6433048	6433067	6432548	ADediting_1343252	intronic	ENSG00000164535.15	DAGLB	protein_coding	499		ZNF845
chr7	6436631	6436648	6437071	ADediting_1343370	intronic	ENSG00000164535.15	DAGLB	protein_coding	422		ZNF765
chr7	6447872	6447890	6446888	ADediting_1587974	intronic	ENSG00000136240.10	KDELR2	protein_coding	983		ZNF331
chr7	6470415	6470432	6470744	ADediting_1343846	intronic	ENSG00000136240.10	KDELR2	protein_coding	311		MYADM
chr7	6483705	6483721	6482895	ADediting_1666351	intronic	ENSG00000136240.10	KDELR2	protein_coding	809		PRKCG
chr7	6503124	6503142	6502467	ADediting_1588044	intronic	ENSG00000215045.8	GRID2IP	protein_coding	656		CACNG8
chr7	6503398	6503418	6502467	ADediting_1588044	intronic	ENSG00000215045.8	GRID2IP	protein_coding	930		MIR935
chr7	6513113	6513128	6513322	ADediting_1344755	intronic	ENSG00000215045.8	GRID2IP	protein_coding	193		CACNG6
chr7	6513683	6513700	6513865	ADediting_1344758	intronic	ENSG00000215045.8	GRID2IP	protein_coding	164		NDUFA3
chr7	6513727	6513745	6513865	ADediting_1344758	intronic	ENSG00000215045.8	GRID2IP	protein_coding	119		CNOT3
chr7	6516625	6516641	6517193	ADediting_1344759	intronic	ENSG00000215045.8	GRID2IP	protein_coding	551		TMC4
chr7	6526838	6526859	6527834	ADediting_1344876	intronic	ENSG00000215045.8	GRID2IP	protein_coding	974		MBOAT7
chr7	6596746	6596762	6597388	ADediting_1345828	intronic	ENSG00000146576.13	C7orf26	protein_coding	625		RPS9
chr7	6598042	6598064	6598217	ADediting_1345951	intronic	ENSG00000146576.13	C7orf26	protein_coding	152		LAIR1
chr7	6598737	6598786	6598840	ADediting_1345967	intronic	ENSG00000146576.13	C7orf26	protein_coding	53		LENG8-AS1
chr7	6607700	6607721	6606973	ADediting_1346106	intronic	ENSG00000146576.13	C7orf26	protein_coding	726		PPP1R12C
chr7	6607895	6607915	6606973	ADediting_1346106	intronic	ENSG00000146576.13	C7orf26	protein_coding	921		PTPRH
chr7	6607922	6607942	6606973	ADediting_1346106	intronic	ENSG00000146576.13	C7orf26	protein_coding	948		AC010327.5
chr7	6617536	6617553	6618045	ADediting_1346860	intronic	ENSG00000236609.4	ZNF853	protein_coding	491		PPP6R1
chr7	6640185	6640203	6640230	ADediting_1347417	intronic	ENSG00000205903.7	ZNF316	protein_coding	26		HSPBP1
chr7	6672290	6672311	6672734	ADediting_1349876	ncRNA_intronic	ENSG00000228010.6	AC073343.2	lncRNA	422		BRSK1
chr7	6729722	6729776	6729288	ADediting_1351493	ncRNA_intronic	ENSG00000187953.10	PMS2CL	transcribed_unprocessed_pseudogene	433		IL11
chr7	6729902	6729915	6729288	ADediting_1351493	ncRNA_intronic	ENSG00000187953.10	PMS2CL	transcribed_unprocessed_pseudogene	613		TMEM238
chr7	6730076	6730089	6729288	ADediting_1351493	ncRNA_intronic	ENSG00000187953.10	PMS2CL	transcribed_unprocessed_pseudogene	787		UBE2S
chr7	6730243	6730264	6729288	ADediting_1351493	ncRNA_intronic	ENSG00000187953.10	PMS2CL	transcribed_unprocessed_pseudogene	954		ZNF579
chr7	6801162	6801180	6801700	ADediting_1352439	intronic	ENSG00000146574.15	CCZ1B	protein_coding	519		FIZ1
chr7	6805991	6806004	6805850	ADediting_1352459	intronic	ENSG00000146574.15	CCZ1B	protein_coding	140		ZNF865
chr7	6811450	6811465	6810564	ADediting_1352471	intronic	ENSG00000146574.15	CCZ1B	protein_coding	885		ZNF784
chr7	7561645	7561663	7562296	ADediting_1364195	ncRNA_intronic	ENSG00000272894.5	AC004982.2	lncRNA	632		ZNF580
chr7	7896149	7896176	7896191	ADediting_1369427	ncRNA_intronic	ENSG00000219545.11	UMAD1	protein_coding	14		EPN1
chr7	8062926	8062944	8063231	ADediting_1370121	intronic	ENSG00000106415.13	GLCCI1	protein_coding	286		ZNF787
chr7	8126094	8126112	8127053	ADediting_1370209	intronic	ENSG00000003147.19	ICA1	protein_coding	940		ZNF444
chr7	8582385	8582402	8583365	ADediting_1667277	intronic	ENSG00000122584.13	NXPH1	protein_coding	962		ZNF470
chr7	10994826	10994839	10993959	ADediting_1295869	intronic	ENSG00000106443.16	PHF14	protein_coding	866		AC006115.2
chr7	11772410	11772428	11773289	ADediting_1298262	intronic	ENSG00000005108.16	THSD7A	protein_coding	860		ZIM2
chr7	13391270	13391289	13391613	ADediting_1308074	ncRNA_intronic	ENSG00000229618.3	AC011287.1	lncRNA	323		ZNF17
chr7	13450286	13450301	13451178	ADediting_1664382	ncRNA_intronic	ENSG00000229618.3	AC011287.1	lncRNA	876		AC004076.1
chr7	13918419	13918434	13917958	ADediting_1586052	intronic	ENSG00000006468.14	ETV1	protein_coding	460		AC003005.2
chr7	14279013	14279031	14278026	ADediting_1312876	intronic	ENSG00000136267.13	DGKB	protein_coding	986		AC003006.1
chr7	14661743	14661762	14662138	ADediting_1314497	intronic	ENSG00000136267.13	DGKB	protein_coding	375		ZNF586
chr7	16089254	16089267	16089321	ADediting_1321459	UTR3	ENSG00000214960.10	CRPPA	protein_coding	53		AC010522.1
chr7	16616663	16616680	16617106	ADediting_1321554	intronic	ENSG00000106524.9	ANKMY2	protein_coding	425		ZNF814
chr7	16616740	16616775	16617106	ADediting_1321554	intronic	ENSG00000106524.9	ANKMY2	protein_coding	330		ZNF418
chr7	17812683	17812702	17813658	ADediting_1321750	intronic	ENSG00000071189.21	SNX13	protein_coding	955		C19orf18
chr7	17910605	17910618	17911404	ADediting_1665178	intronic	ENSG00000071189.21	SNX13	protein_coding	785		AC008969.1
chr7	18251045	18251062	18251039	ADediting_1321771	intronic	ENSG00000048052.21	HDAC9	protein_coding	5		ZSCAN1
chr7	18253211	18253228	18253031	ADediting_1665215	intronic	ENSG00000048052.21	HDAC9	protein_coding	179		ZNF135
chr7	18303376	18303425	18303298	ADediting_1321801	intronic	ENSG00000048052.21	HDAC9	protein_coding	77		ZSCAN18
chr7	22244190	22244205	22244135	ADediting_1322317	intronic	ENSG00000136237.19	RAPGEF5	protein_coding	54		ZNF329
chr7	22333701	22333719	22333940	ADediting_1665307	intronic	ENSG00000136237.19	RAPGEF5	protein_coding	220		ZNF274
chr7	22821483	22821503	22821594	ADediting_1586811	intronic	ENSG00000196683.10	TOMM7	protein_coding	90		AC020915.4
chr7	22822849	22822869	22821999	ADediting_1322526	intronic	ENSG00000196683.10	TOMM7	protein_coding	849		AC010642.2
chr7	22822960	22822980	22821999	ADediting_1322526	intronic	ENSG00000196683.10	TOMM7	protein_coding	960		ZSCAN22
chr7	23182300	23182318	23182681	ADediting_1322716	intronic	ENSG00000136243.17	NUP42	protein_coding	362		AC012313.3
chr7	23193718	23193734	23193843	ADediting_1322853	intronic	ENSG00000136243.17	NUP42	protein_coding	108		ZNF584
chr7	23619613	23619628	23618829	ADediting_1323547	intronic	ENSG00000169193.12	CCDC126	protein_coding	783		SLC27A5
chr7	23697164	23697182	23697806	ADediting_1323712	intronic	ENSG00000188732.11	FAM221A	protein_coding	623		MZF1-AS1
chr7	26347108	26347146	26347664	ADediting_1324796	intronic	ENSG00000086300.15	SNX10	protein_coding	517		CENPBD1P1
chr7	29218491	29218510	29218537	ADediting_1586966	intronic	ENSG00000285162.1	AC004593.3	protein_coding	26		NRSN2-AS1
chr7	29221917	29221936	29221934	ADediting_1586987	intronic	ENSG00000285162.1	AC004593.3	protein_coding	0		TRIB3
chr7	29268293	29268322	29267478	ADediting_1587084	intronic	ENSG00000285162.1	AC004593.3	protein_coding	814		RBCK1
chr7	29303394	29303407	29303796	ADediting_1587097	intronic	ENSG00000285162.1	AC004593.3	protein_coding	388		TBC1D20
chr7	29405163	29405226	29404817	ADediting_1587117	intronic	ENSG00000285162.1	AC004593.3	protein_coding	345		RSPO4
chr7	29649412	29649432	29648924	ADediting_1325728	ncRNA_intronic	ENSG00000225264.3	ZNRF2P2	transcribed_processed_pseudogene	487		PSMF1
chr7	29649538	29649554	29648924	ADediting_1325728	ncRNA_intronic	ENSG00000225264.3	ZNRF2P2	transcribed_processed_pseudogene	613		RAD21L1
chr7	29927306	29927327	29928001	ADediting_1325765	intronic	ENSG00000136193.17	SCRN1	protein_coding	673		AL109809.5
chr7	29927364	29927388	29928001	ADediting_1325765	intronic	ENSG00000136193.17	SCRN1	protein_coding	612		SIRPA
chr7	29989900	29989919	29990638	ADediting_1587238	ncRNA_intronic	ENSG00000227014.6	AC007285.1	lncRNA	718		AL049650.1
chr7	30094981	30095000	30094408	ADediting_1325954	intronic	ENSG00000106086.20	PLEKHA8	protein_coding	572		IDH3B
chr7	30146160	30146187	30145483	ADediting_1326024	intronic	ENSG00000180354.16	MTURN	protein_coding	676		PTPRA
chr7	30155658	30155674	30156436	ADediting_1326031	intronic	ENSG00000180354.16	MTURN	protein_coding	761		MRPS26
chr7	30157141	30157159	30156731	ADediting_1587274	intronic	ENSG00000180354.16	MTURN	protein_coding	409		LZTS3
chr7	30478502	30478519	30477629	ADediting_1326214	intronic	ENSG00000106100.11	NOD1	protein_coding	872		ITPA
chr7	30593884	30593901	30593259	ADediting_1326562	ncRNA_intronic	ENSG00000196295.12	GARS-DT	lncRNA	624		AL109976.1
chr7	30594013	30594027	30593259	ADediting_1326562	ncRNA_intronic	ENSG00000196295.12	GARS-DT	lncRNA	753		C20orf194
chr7	30917214	30917233	30916301	ADediting_1326676	intronic	ENSG00000250424.4	AC004691.2	protein_coding	912		ATRN
chr7	32601265	32601285	32602117	ADediting_1327322	ncRNA_intronic	ENSG00000229358.3	DPY19L1P1	unprocessed_pseudogene	831		SIGLEC1
chr7	32607622	32607642	32607894	ADediting_1327435	ncRNA_intronic	ENSG00000229358.3	DPY19L1P1	unprocessed_pseudogene	251		C20orf27
chr7	32698106	32698125	32697360	ADediting_1665684	ncRNA_intronic	ENSG00000229358.3	DPY19L1P1	unprocessed_pseudogene	745		CDC25B
chr7	32928073	32928088	32927990	ADediting_1327735	ncRNA_intronic	ENSG00000205763.13	RP9P	transcribed_unprocessed_pseudogene	82		MAVS
chr7	32929604	32929621	32929463	ADediting_1327746	ncRNA_intronic	ENSG00000205763.13	RP9P	transcribed_unprocessed_pseudogene	140		AL353194.1
chr7	33005896	33005912	33006301	ADediting_1327948	UTR3	ENSG00000122642.11	FKBP9	protein_coding	388		SMOX
chr7	33188083	33188113	33187847	ADediting_1328052	intronic	ENSG00000122507.21	BBS9	protein_coding	235		SLC23A2
chr7	33397508	33397523	33397420	ADediting_1328114	intronic	ENSG00000122507.21	BBS9	protein_coding	87		TMEM230
chr7	34119023	34119042	34118287	ADediting_1328187	intronic	ENSG00000164619.10	BMPER	protein_coding	735		SHLD1
chr7	35170056	35170076	35171070	ADediting_1328233	ncRNA_intronic	ENSG00000189212.12	DPY19L2P1	transcribed_unprocessed_pseudogene	993		AL035461.3
chr7	35682247	35682261	35682123	ADediting_1665757	intronic	ENSG00000122557.10	HERPUD2	protein_coding	123		PLCB1
chr7	35682283	35682299	35682123	ADediting_1665757	intronic	ENSG00000122557.10	HERPUD2	protein_coding	159		PAK5
chr7	35682323	35682339	35682123	ADediting_1665757	intronic	ENSG00000122557.10	HERPUD2	protein_coding	199		MKKS
chr7	36161533	36161549	36161783	ADediting_1328559	intronic	ENSG00000122547.11	EEPD1	protein_coding	233		BTBD3
chr7	36180230	36180248	36179619	ADediting_1328565	intronic	ENSG00000122547.11	EEPD1	protein_coding	610		TASP1
chr7	36248995	36249037	36248481	ADediting_1328617	intronic	ENSG00000122547.11	EEPD1	protein_coding	513		MACROD2
chr7	36270762	36270779	36271087	ADediting_1328633	intronic	ENSG00000122547.11	EEPD1	protein_coding	307		PCSK2
chr7	36273132	36273164	36272151	ADediting_1328639	intronic	ENSG00000122547.11	EEPD1	protein_coding	980		OVOL2
chr7	36290586	36290603	36289716	ADediting_1328651	intronic	ENSG00000122547.11	EEPD1	protein_coding	869		SEC23B
chr7	36291640	36291658	36292535	ADediting_1328652	intronic	ENSG00000122547.11	EEPD1	protein_coding	876		AL121900.2
chr7	36536139	36536153	36536692	ADediting_1328776	intronic	ENSG00000136250.12	AOAH	protein_coding	538		RIN2
chr7	36973765	36973787	36973027	ADediting_1328847	intronic	ENSG00000155849.15	ELMO1	protein_coding	737		NAA20
chr7	37086335	37086369	37086525	ADediting_1328902	intronic	ENSG00000155849.15	ELMO1	protein_coding	155		RALGAPA2
chr7	37267434	37267466	37266953	ADediting_1328956	intronic	ENSG00000155849.15	ELMO1	protein_coding	480		KIZ
chr7	37343282	37343298	37344274	ADediting_1328981	intronic	ENSG00000155849.15	ELMO1	protein_coding	975		SYNDIG1
chr7	39577778	39577792	39577170	ADediting_1329317	intronic	ENSG00000241127.8	YAE1	protein_coding	607		ACSS1
chr7	39793335	39793351	39793042	ADediting_1329498	ncRNA_exonic	ENSG00000188185.12	LINC00265	lncRNA	292		ENTPD6
chr7	39949785	39949802	39950700	ADediting_1329499	exonic	ENSG00000065883.16	CDK13	protein_coding	897		PYGB
chr7	39950602	39950622	39950700	ADediting_1329499	exonic	ENSG00000065883.16	CDK13	protein_coding	77		ABHD12
chr7	39950928	39950945	39950928	ADediting_1329502	exonic	ENSG00000065883.16	CDK13	protein_coding	0		NINL
chr7	39952000	39952020	39951446	ADediting_1329508	exonic	ENSG00000065883.16	CDK13	protein_coding	553		ZNF337-AS1
chr7	39962094	39962111	39961347	ADediting_1329558	intronic	ENSG00000065883.16	CDK13	protein_coding	746		ZNF337
chr7	43214749	43214762	43215009	ADediting_1330767	intronic	ENSG00000002746.15	HECW1	protein_coding	246		HM13
chr7	43226801	43226819	43226012	ADediting_1330776	intronic	ENSG00000002746.15	HECW1	protein_coding	788		TTLL9
chr7	43226870	43226885	43226012	ADediting_1330776	intronic	ENSG00000002746.15	HECW1	protein_coding	857		XKR7
chr7	43332398	43332416	43332347	ADediting_1330842	intronic	ENSG00000002746.15	HECW1	protein_coding	50		HCK
chr7	43460519	43460577	43459812	ADediting_1330928	intronic	ENSG00000002746.15	HECW1	protein_coding	706		TM9SF4
chr7	43906350	43906388	43907388	ADediting_1331594	intronic	ENSG00000106608.16	URGCP	protein_coding	999		NOL4L
chr7	43906431	43906446	43907388	ADediting_1331594	intronic	ENSG00000106608.16	URGCP	protein_coding	941		C20orf203
chr7	43906525	43906542	43907388	ADediting_1331594	intronic	ENSG00000106608.16	URGCP	protein_coding	845		FO393400.1
chr7	43906614	43906630	43907388	ADediting_1331594	intronic	ENSG00000106608.16	URGCP	protein_coding	757		COMMD7
chr7	43914975	43914993	43914491	ADediting_1331752	intronic	ENSG00000106608.16	URGCP	protein_coding	483		CDK5RAP1
chr7	43926232	43926248	43925775	ADediting_1331959	intronic	ENSG00000106608.16	URGCP	protein_coding	456		SNTA1
chr7	43926409	43926435	43925775	ADediting_1331959	intronic	ENSG00000106608.16	URGCP	protein_coding	633		CBFA2T2
chr7	43926735	43926754	43927406	ADediting_1331960	intronic	ENSG00000078967.13	UBE2D4	protein_coding	651		AL121906.2
chr7	43961916	43961933	43962680	ADediting_1332086	ncRNA_intronic	ENSG00000241057.2	AC004951.3	transcribed_unprocessed_pseudogene	746		NECAB3
chr7	43968398	43968434	43967869	ADediting_1332163	ncRNA_intronic	ENSG00000241057.2	AC004951.3	transcribed_unprocessed_pseudogene	528		PXMP4
chr7	43972894	43972911	43973632	ADediting_1587487	ncRNA_intronic	ENSG00000214783.9	POLR2J4	lncRNA	720		ZNF341
chr7	43972945	43972969	43973632	ADediting_1587487	ncRNA_intronic	ENSG00000214783.9	POLR2J4	lncRNA	662		CHMP4B
chr7	43972977	43973018	43973632	ADediting_1587487	ncRNA_intronic	ENSG00000214783.9	POLR2J4	lncRNA	613		RALY
chr7	43973031	43973057	43973632	ADediting_1587487	ncRNA_intronic	ENSG00000214783.9	POLR2J4	lncRNA	574		AL035458.2
chr7	43987633	43987652	43987262	ADediting_1332439	ncRNA_intronic	ENSG00000239556.4	AC004951.2	transcribed_unprocessed_pseudogene	370		AL356299.2
chr7	44014547	44014562	44014157	ADediting_1587500	ncRNA_exonic	ENSG00000272655.2	POLR2J4	transcribed_unprocessed_pseudogene	389		DYNLRB1
chr7	44014962	44014980	44014157	ADediting_1587500	ncRNA_exonic	ENSG00000272655.2	POLR2J4	transcribed_unprocessed_pseudogene	804		MAP1LC3A
chr7	44024327	44024345	44023793	ADediting_1332724	ncRNA_intronic	ENSG00000285596.1	AC017116.2	lncRNA	533		PIGU
chr7	44034478	44034495	44033873	ADediting_1332818	ncRNA_intronic	ENSG00000285596.1	AC017116.2	lncRNA	604		GGT7
chr7	44036301	44036318	44037237	ADediting_1332819	ncRNA_intronic	ENSG00000285596.1	AC017116.2	lncRNA	918		ACSS2
chr7	44053303	44053321	44053883	ADediting_1332857	intronic	ENSG00000136279.20	DBNL	protein_coding	561		GSS
chr7	44076824	44076842	44076018	ADediting_1332897	intronic	ENSG00000122678.17	POLM	protein_coding	805		MYH7B
chr7	44229079	44229092	44229905	ADediting_1332923	intronic	ENSG00000058404.20	CAMK2B	protein_coding	812		TRPC4AP
chr7	44229533	44229550	44229905	ADediting_1332923	intronic	ENSG00000058404.20	CAMK2B	protein_coding	354		MMP24OS
chr7	44249709	44249723	44250626	ADediting_1332926	intronic	ENSG00000058404.20	CAMK2B	protein_coding	902		EIF6
chr7	44256264	44256295	44256526	ADediting_1332930	intronic	ENSG00000058404.20	CAMK2B	protein_coding	230		UQCC1
chr7	44256343	44256367	44256526	ADediting_1332930	intronic	ENSG00000058404.20	CAMK2B	protein_coding	158		ERGIC3
chr7	44256381	44256403	44256526	ADediting_1332930	intronic	ENSG00000058404.20	CAMK2B	protein_coding	122		FER1L4
chr7	44256425	44256450	44256526	ADediting_1332930	intronic	ENSG00000058404.20	CAMK2B	protein_coding	75		SPAG4
chr7	44256493	44256519	44256526	ADediting_1332930	intronic	ENSG00000058404.20	CAMK2B	protein_coding	6		NFS1
chr7	44257052	44257075	44256617	ADediting_1332931	intronic	ENSG00000058404.20	CAMK2B	protein_coding	434		RBM39
chr7	44257415	44257443	44256617	ADediting_1332931	intronic	ENSG00000058404.20	CAMK2B	protein_coding	797		PHF20
chr7	44309692	44309707	44310680	ADediting_1332950	intronic	ENSG00000058404.20	CAMK2B	protein_coding	972		EPB41L1
chr7	44310036	44310057	44310680	ADediting_1332950	intronic	ENSG00000058404.20	CAMK2B	protein_coding	622		DLGAP4
chr7	44424831	44424848	44425645	ADediting_1332990	intronic	ENSG00000015676.18	NUDCD3	protein_coding	796		TGIF2
chr7	44484016	44484036	44484007	ADediting_1333065	intronic	ENSG00000015676.18	NUDCD3	protein_coding	8		RAB5IF
chr7	44570556	44570570	44571212	ADediting_1333076	intronic	ENSG00000136271.10	DDX56	protein_coding	641		SLA2
chr7	44573640	44573659	44574398	ADediting_1333080	UTR5	ENSG00000136271.10	DDX56	protein_coding	738		NDRG3
chr7	44573911	44573932	44574398	ADediting_1333080	UTR5	ENSG00000136271.10	DDX56	protein_coding	465		SOGA1
chr7	44581141	44581154	44580947	ADediting_1333165	UTR3	ENSG00000158604.15	TMED4	protein_coding	193		RBL1
chr7	44581743	44581763	44580947	ADediting_1333165	UTR3	ENSG00000158604.15	TMED4	protein_coding	795		MROH8
chr7	44606915	44606933	44607802	ADediting_1333166	intronic	ENSG00000105953.15	OGDH	protein_coding	868		RPN2
chr7	44606962	44606975	44607802	ADediting_1333166	intronic	ENSG00000105953.15	OGDH	protein_coding	826		SRC
chr7	44606997	44607011	44607802	ADediting_1333166	intronic	ENSG00000105953.15	OGDH	protein_coding	790		BLCAP
chr7	44624634	44624649	44625150	ADediting_1333184	intronic	ENSG00000105953.15	OGDH	protein_coding	500		CTNNBL1
chr7	44635435	44635449	44635955	ADediting_1333247	intronic	ENSG00000105953.15	OGDH	protein_coding	505		VSTM2L
chr7	44674564	44674581	44674228	ADediting_1333430	intronic	ENSG00000105953.15	OGDH	protein_coding	335		TGM2
chr7	44681821	44681836	44682009	ADediting_1333431	intronic	ENSG00000105953.15	OGDH	protein_coding	172		KIAA1755
chr7	44690618	44690637	44691263	ADediting_1333513	intronic	ENSG00000105953.15	OGDH	protein_coding	625		RALGAPB
chr7	44693937	44693952	44693243	ADediting_1333547	intronic	ENSG00000105953.15	OGDH	protein_coding	693		ARHGAP40
chr7	44695889	44695903	44695653	ADediting_1333567	intronic	ENSG00000105953.15	OGDH	protein_coding	235		PPP1R16B
chr7	44695963	44695978	44695653	ADediting_1333567	intronic	ENSG00000105953.15	OGDH	protein_coding	309		PLCG1-AS1
chr7	44749084	44749104	44749912	ADediting_1333654	UTR5	ENSG00000122515.15	ZMIZ2	protein_coding	807		CHD6
chr7	44749204	44749224	44749912	ADediting_1333654	UTR5	ENSG00000122515.15	ZMIZ2	protein_coding	687		PTPRT
chr7	45028694	45028710	45028536	ADediting_1334106	intronic	ENSG00000136280.16	CCM2	protein_coding	157		AL031681.2
chr7	45065771	45065785	45066382	ADediting_1587645	intronic	ENSG00000136280.16	CCM2	protein_coding	596		IFT52
chr7	45066695	45066713	45066382	ADediting_1587645	intronic	ENSG00000136280.16	CCM2	protein_coding	312		TOX2
chr7	45111444	45111459	45111223	ADediting_1334258	intronic	ENSG00000136270.14	TBRG4	protein_coding	220		OSER1-DT
chr7	45111463	45111482	45111223	ADediting_1334258	intronic	ENSG00000136270.14	TBRG4	protein_coding	239		GDAP1L1
chr7	45111697	45111718	45111223	ADediting_1334258	intronic	ENSG00000136270.14	TBRG4	protein_coding	473		PKIG
chr7	45625346	45625364	45624983	ADediting_1334287	intronic	ENSG00000164742.16	ADCY1	protein_coding	362		ADA
chr7	45625473	45625501	45624983	ADediting_1334287	intronic	ENSG00000164742.16	ADCY1	protein_coding	489		AL139352.1
chr7	45625615	45625640	45624983	ADediting_1334287	intronic	ENSG00000164742.16	ADCY1	protein_coding	631		KCNK15-AS1
chr7	45625866	45625889	45624983	ADediting_1334287	intronic	ENSG00000164742.16	ADCY1	protein_coding	882		PABPC1L
chr7	45645723	45645738	45645335	ADediting_1334309	intronic	ENSG00000164742.16	ADCY1	protein_coding	387		STK4
chr7	45768644	45768665	45767880	ADediting_1334402	ncRNA_intronic	ENSG00000214765.8	SEPTIN7P2	transcribed_unprocessed_pseudogene	763		PIGT
chr7	45768774	45768788	45767880	ADediting_1334402	ncRNA_intronic	ENSG00000214765.8	SEPTIN7P2	transcribed_unprocessed_pseudogene	893		TNNC2
chr7	45811476	45811493	45812193	ADediting_1334403	ncRNA_exonic	ENSG00000272556.2	GTF2IP13	transcribed_unprocessed_pseudogene	699		ACOT8
chr7	45811635	45811654	45812193	ADediting_1334403	ncRNA_exonic	ENSG00000272556.2	GTF2IP13	transcribed_unprocessed_pseudogene	538		ZSWIM1
chr7	45812078	45812095	45812193	ADediting_1334403	ncRNA_exonic	ENSG00000272556.2	GTF2IP13	transcribed_unprocessed_pseudogene	97		NEURL2
chr7	45812513	45812530	45812193	ADediting_1334403	ncRNA_exonic	ENSG00000272556.2	GTF2IP13	transcribed_unprocessed_pseudogene	319		CTSA
chr7	45812993	45813009	45812193	ADediting_1334403	ncRNA_exonic	ENSG00000272556.2	GTF2IP13	transcribed_unprocessed_pseudogene	799		PLTP
chr7	45813994	45814012	45814020	ADediting_1334404	ncRNA_exonic	ENSG00000272556.2	GTF2IP13	transcribed_unprocessed_pseudogene	7		AL162458.1
chr7	45814970	45814985	45814024	ADediting_1334405	ncRNA_exonic	ENSG00000272556.2	GTF2IP13	transcribed_unprocessed_pseudogene	945		PCIF1
chr7	45915110	45915142	45915797	ADediting_1334406	intronic	ENSG00000146674.15	IGFBP3	protein_coding	654		ZNF335
chr7	47364070	47364086	47364354	ADediting_1334733	intronic	ENSG00000136205.17	TNS3	protein_coding	267		SLC12A5
chr7	47449167	47449185	47448594	ADediting_1334808	intronic	ENSG00000136205.17	TNS3	protein_coding	572		CDH22
chr7	47543773	47543788	47542808	ADediting_1666158	intronic	ENSG00000136205.17	TNS3	protein_coding	964		SLC13A3
chr7	51025082	51025100	51024120	ADediting_1336214	intronic	ENSG00000106078.19	COBL	protein_coding	961		EYA2
chr7	51057313	51057326	51058291	ADediting_1336234	intronic	ENSG00000106078.19	COBL	protein_coding	964		ZMYND8
chr7	51057327	51057353	51058291	ADediting_1336234	intronic	ENSG00000106078.19	COBL	protein_coding	937		NCOA3
chr7	51190788	51190813	51190488	ADediting_1336348	intronic	ENSG00000106078.19	COBL	protein_coding	299		SULF2
chr7	51224919	51224972	51224767	ADediting_1336361	intronic	ENSG00000106078.19	COBL	protein_coding	151		PREX1
chr7	51225023	51225040	51224767	ADediting_1336361	intronic	ENSG00000106078.19	COBL	protein_coding	255		ARFGEF2
chr7	51301097	51301118	51300403	ADediting_1336406	intronic	ENSG00000106078.19	COBL	protein_coding	693		STAU1
chr7	55033573	55033590	55034265	ADediting_1337794	intronic	ENSG00000146648.18	EGFR	protein_coding	674		ZNFX1
chr7	55366547	55366565	55367539	ADediting_1337904	intronic	ENSG00000132434.9	LANCL2	protein_coding	973		ZFAS1
chr7	55381010	55381023	55381011	ADediting_1337919	intronic	ENSG00000132434.9	LANCL2	protein_coding	0		KCNB1
chr7	55396589	55396609	55397229	ADediting_1337965	intronic	ENSG00000132434.9	LANCL2	protein_coding	619		B4GALT5
chr7	55403304	55403325	55403711	ADediting_1337978	intronic	ENSG00000132434.9	LANCL2	protein_coding	385		SLC9A8
chr7	55415331	55415348	55414904	ADediting_1338001	intronic	ENSG00000132434.9	LANCL2	protein_coding	426		SPATA2
chr7	55456489	55456504	55456505	ADediting_1338155	intergenic	ENSG00000154978.13	VOPP1	protein_coding	0		RNF114
chr7	55520660	55520675	55520045	ADediting_1338689	intronic	ENSG00000154978.13	VOPP1	protein_coding	614		TMEM189-UBE2V1
chr7	55571606	55571628	55570691	ADediting_1338725	intronic	ENSG00000154978.13	VOPP1	protein_coding	914		PTPN1
chr7	55887426	55887441	55888419	ADediting_1338800	intronic	ENSG00000249773.3	AC092647.5	protein_coding	977		RIPOR3
chr7	55887680	55887696	55888419	ADediting_1338800	intronic	ENSG00000249773.3	AC092647.5	protein_coding	722		BCAS4
chr7	55943195	55943208	55942528	ADediting_1339043	UTR3	ENSG00000249773.3	AC092647.5	protein_coding	666		KCNG1
chr7	55951703	55951720	55952579	ADediting_1339142	intronic	ENSG00000239789.6	MRPS17	protein_coding	858		ATP9A
chr7	55959073	55959089	55959112	ADediting_1339162	intronic	ENSG00000146729.10	NIPSNAP2	protein_coding	22		ZFP64
chr7	55959906	55959925	55959140	ADediting_1339163	intronic	ENSG00000146729.10	NIPSNAP2	protein_coding	765		TSHZ2
chr7	55964621	55964642	55965630	ADediting_1339164	intronic	ENSG00000146729.10	NIPSNAP2	protein_coding	987		CSTF1
chr7	55965033	55965052	55965630	ADediting_1339164	intronic	ENSG00000146729.10	NIPSNAP2	protein_coding	577		BMP7
chr7	56034654	56034667	56034654	ADediting_1339622	intronic	ENSG00000146733.14	PSPH	protein_coding	0		RBM38
chr7	56051383	56051398	56051026	ADediting_1340151	intronic	ENSG00000146733.14	PSPH	protein_coding	356		VAPB
chr7	56051609	56051626	56051026	ADediting_1340151	intronic	ENSG00000146733.14	PSPH	protein_coding	582		STX16-NPEPL1
chr7	56051715	56051738	56051026	ADediting_1340151	intronic	ENSG00000146733.14	PSPH	protein_coding	688		CTSZ
chr7	56052015	56052038	56052858	ADediting_1587873	intronic	ENSG00000146731.11	CCT6A	protein_coding	819		PHACTR3
chr7	56064213	56064233	56065071	ADediting_1340209	intronic	ENSG00000129103.18	SUMF2	protein_coding	837		CDH26
chr7	56064256	56064276	56065071	ADediting_1340209	intronic	ENSG00000129103.18	SUMF2	protein_coding	794		CDH4
chr7	56064278	56064294	56065071	ADediting_1340209	intronic	ENSG00000129103.18	SUMF2	protein_coding	776		TAF4
chr7	56064509	56064529	56065071	ADediting_1340209	intronic	ENSG00000129103.18	SUMF2	protein_coding	541		LSM14B
chr7	56074504	56074521	56074332	ADediting_1340361	intronic	ENSG00000129103.18	SUMF2	protein_coding	171		SS18L1
chr7	56074651	56074667	56074842	ADediting_1340362	intronic	ENSG00000129103.18	SUMF2	protein_coding	174		MTG2
chr7	56078426	56078444	56078940	ADediting_1340466	exonic	ENSG00000129103.18	SUMF2	protein_coding	495		OSBPL2
chr7	56083536	56083552	56083037	ADediting_1587899	intronic	ENSG00000164776.9	PHKG1	protein_coding	498		LAMA5
chr7	56083556	56083574	56083037	ADediting_1587899	intronic	ENSG00000164776.9	PHKG1	protein_coding	518		AL121832.3
chr7	64553722	64553743	64553723	ADediting_1343643	intronic	ENSG00000173041.12	ZNF680	protein_coding	0		SLCO4A1
chr7	65060607	65060634	65060728	ADediting_1344726	ncRNA_intronic	ENSG00000234585.6	CCT6P3	transcribed_unprocessed_pseudogene	93		TCFL5
chr7	65074926	65074946	65075471	ADediting_1344746	ncRNA_intronic	ENSG00000227113.2	AC073210.1	unprocessed_pseudogene	524		DIDO1
chr7	65074991	65075018	65075471	ADediting_1344746	ncRNA_intronic	ENSG00000227113.2	AC073210.1	unprocessed_pseudogene	452		GID8
chr7	65086649	65086667	65087189	ADediting_1588048	ncRNA_intronic	ENSG00000226002.1	GTF2IP14	unprocessed_pseudogene	521		LINC01749
chr7	65225955	65225974	65225425	ADediting_1344867	ncRNA_intronic	ENSG00000164669.13	INTS4P1	transcribed_unprocessed_pseudogene	529		YTHDF1
chr7	65751006	65751021	65750276	ADediting_1345290	ncRNA_intronic	ENSG00000272693.4	AC073107.1	transcribed_unprocessed_pseudogene	729		ARFGAP1
chr7	65751078	65751093	65750276	ADediting_1345290	ncRNA_intronic	ENSG00000272693.4	AC073107.1	transcribed_unprocessed_pseudogene	801		KCNQ2
chr7	65751099	65751114	65750276	ADediting_1345290	ncRNA_intronic	ENSG00000272693.4	AC073107.1	transcribed_unprocessed_pseudogene	822		EEF1A2
chr7	65770765	65770788	65770191	ADediting_1345335	ncRNA_intronic	ENSG00000272693.4	AC073107.1	transcribed_unprocessed_pseudogene	573		HELZ2
chr7	65873628	65873645	65874400	ADediting_1588089	intronic	ENSG00000196715.7	VKORC1L1	protein_coding	754		GMEB2
chr7	65926641	65926657	65926434	ADediting_1345637	intronic	ENSG00000196715.7	VKORC1L1	protein_coding	206		STMN3
chr7	65974913	65974928	65975284	ADediting_1345830	intronic	ENSG00000169919.17	GUSB	protein_coding	355		RTEL1
chr7	66087228	66087285	66088033	ADediting_1346329	intronic	ENSG00000126522.17	ASL	protein_coding	747		ZGPAT
chr7	66088973	66088992	66088431	ADediting_1346336	intronic	ENSG00000126522.17	ASL	protein_coding	541		LIME1
chr7	66092876	66092891	66093078	ADediting_1588134	UTR3	ENSG00000126522.17	ASL	protein_coding	186		ZBTB46
chr7	66114856	66114872	66114545	ADediting_1346793	intronic	ENSG00000249319.2	AC068533.4	protein_coding	310		AL118506.1
chr7	66114979	66114994	66114545	ADediting_1346793	intronic	ENSG00000249319.2	AC068533.4	protein_coding	433		TPD52L2
chr7	66115540	66115557	66115900	ADediting_1346794	intronic	ENSG00000249319.2	AC068533.4	protein_coding	342		DNAJC5
chr7	66292711	66292742	66293112	ADediting_1346955	intronic	ENSG00000169902.15	TPST1	protein_coding	369		UCKL1
chr7	66376826	66376846	66375853	ADediting_1347416	downstream	ENSG00000169902.15	TPST1	protein_coding	972		PRPF6
chr7	66493593	66493608	66493361	ADediting_1347549	ncRNA_exonic	ENSG00000179406.8	LINC00174	lncRNA	231		TCEA2
chr7	66493617	66493633	66493361	ADediting_1347549	ncRNA_exonic	ENSG00000179406.8	LINC00174	lncRNA	255		ANKRD20A11P
chr7	66493701	66493725	66493361	ADediting_1347549	ncRNA_exonic	ENSG00000179406.8	LINC00174	lncRNA	339		AP001347.1
chr7	66556192	66556207	66555727	ADediting_1347910	ncRNA_intronic	ENSG00000229180.7	AC006001.3	transcribed_unprocessed_pseudogene	464		MIR99AHG
chr7	66556272	66556298	66555727	ADediting_1347910	ncRNA_intronic	ENSG00000229180.7	AC006001.3	transcribed_unprocessed_pseudogene	544		LINC00320
chr7	66556369	66556389	66555727	ADediting_1347910	ncRNA_intronic	ENSG00000229180.7	AC006001.3	transcribed_unprocessed_pseudogene	641		NCAM2
chr7	66556548	66556564	66555727	ADediting_1347910	ncRNA_intronic	ENSG00000229180.7	AC006001.3	transcribed_unprocessed_pseudogene	820		JAM2
chr7	66560087	66560102	66559979	ADediting_1347918	ncRNA_intronic	ENSG00000229180.7	AC006001.3	transcribed_unprocessed_pseudogene	107		APP
chr7	66591467	66591486	66590704	ADediting_1348084	ncRNA_intronic	ENSG00000229180.7	AC006001.3	transcribed_unprocessed_pseudogene	762		AF165147.1
chr7	66646883	66646902	66646483	ADediting_1348131	intronic	ENSG00000243335.9	KCTD7	protein_coding	399		N6AMT1
chr7	66654488	66654511	66653636	ADediting_1348156	intronic	ENSG00000284461.2	AC027644.4	protein_coding	851		TIAM1
chr7	66654577	66654596	66653636	ADediting_1348156	intronic	ENSG00000284461.2	AC027644.4	protein_coding	940		AP000253.1
chr7	66655395	66655415	66655555	ADediting_1348157	ncRNA_intronic	ENSG00000226824.7	AC006001.2	lncRNA	139		SOD1
chr7	66662713	66662735	66662196	ADediting_1348366	ncRNA_intronic	ENSG00000226824.7	AC006001.2	lncRNA	516		SCAF4
chr7	66662739	66662765	66662196	ADediting_1348366	ncRNA_intronic	ENSG00000226824.7	AC006001.2	lncRNA	542		HUNK
chr7	66662770	66662803	66663374	ADediting_1348367	ncRNA_intronic	ENSG00000226824.7	AC006001.2	lncRNA	570		MIS18A
chr7	66662808	66662842	66663374	ADediting_1348367	ncRNA_intronic	ENSG00000226824.7	AC006001.2	lncRNA	531		URB1
chr7	66662877	66662910	66663374	ADediting_1348367	ncRNA_intronic	ENSG00000226824.7	AC006001.2	lncRNA	463		EVA1C
chr7	66662921	66662974	66663374	ADediting_1348367	ncRNA_intronic	ENSG00000226824.7	AC006001.2	lncRNA	399		TCP10L
chr7	66673686	66673701	66673757	ADediting_1348472	intronic	ENSG00000284461.2	AC027644.4	protein_coding	55		C21orf59-TCP10L
chr7	66682069	66682106	66681639	ADediting_1348567	intronic	ENSG00000284461.2	AC027644.4	protein_coding	429		SYNJ1
chr7	66682206	66682225	66681639	ADediting_1348567	intronic	ENSG00000284461.2	AC027644.4	protein_coding	566		AP000295.1
chr7	66682240	66682259	66681639	ADediting_1348567	intronic	ENSG00000284461.2	AC027644.4	protein_coding	600		IFNAR1
chr7	66682341	66682355	66681639	ADediting_1348567	intronic	ENSG00000284461.2	AC027644.4	protein_coding	701		IFNGR2
chr7	66683007	66683021	66683175	ADediting_1348570	intronic	ENSG00000284461.2	AC027644.4	protein_coding	153		ATP5PO
chr7	66727876	66727893	66726991	ADediting_1588259	intronic	ENSG00000284461.2	AC027644.4	protein_coding	884		AP000317.2
chr7	66741556	66741578	66741729	ADediting_1349995	intronic	ENSG00000284461.2	AC027644.4	protein_coding	150		RCAN1
chr7	66951152	66951201	66951787	ADediting_1350943	intronic	ENSG00000106609.16	TMEM248	protein_coding	585		AP000688.1
chr7	67197975	67197994	67198472	ADediting_1351338	intronic	ENSG00000198874.13	TYW1	protein_coding	477		CBR3-AS1
chr7	67302714	67302730	67303146	ADediting_1351503	ncRNA_intronic	ENSG00000106610.15	STAG3L4	transcribed_unprocessed_pseudogene	415		DOP1B
chr7	67302775	67302798	67303146	ADediting_1351503	ncRNA_intronic	ENSG00000106610.15	STAG3L4	transcribed_unprocessed_pseudogene	347		CHAF1B
chr7	67302922	67302946	67303146	ADediting_1351503	ncRNA_intronic	ENSG00000106610.15	STAG3L4	transcribed_unprocessed_pseudogene	199		SIM2
chr7	67696764	67696780	67696003	ADediting_1352437	ncRNA_intronic	ENSG00000233423.1	AC005482.1	lncRNA	760		HLCS
chr7	69927736	69927755	69927144	ADediting_1666560	intronic	ENSG00000158321.18	AUTS2	protein_coding	591		AF064858.1
chr7	70302848	70302867	70302380	ADediting_1353383	intronic	ENSG00000158321.18	AUTS2	protein_coding	467		BRWD1
chr7	70333495	70333513	70334095	ADediting_1666641	intronic	ENSG00000158321.18	AUTS2	protein_coding	581		GET1
chr7	70487630	70487644	70486714	ADediting_1353544	intronic	ENSG00000158321.18	AUTS2	protein_coding	915		WRB-SH3BGR
chr7	70580259	70580274	70580983	ADediting_1353701	intronic	ENSG00000158321.18	AUTS2	protein_coding	708		B3GALT5
chr7	70595947	70595989	70595058	ADediting_1353764	intronic	ENSG00000158321.18	AUTS2	protein_coding	888		PCP4
chr7	70606901	70606925	70606754	ADediting_1353770	intronic	ENSG00000158321.18	AUTS2	protein_coding	146		DSCAM
chr7	70614931	70614946	70615794	ADediting_1353778	intronic	ENSG00000158321.18	AUTS2	protein_coding	847		BACE2
chr7	70647796	70647811	70648613	ADediting_1353814	intronic	ENSG00000158321.18	AUTS2	protein_coding	801		MX1
chr7	70693419	70693436	70693709	ADediting_1353857	intronic	ENSG00000158321.18	AUTS2	protein_coding	272		PRDM15
chr7	70693825	70693845	70693709	ADediting_1353857	intronic	ENSG00000158321.18	AUTS2	protein_coding	115		C2CD2
chr7	70693969	70693990	70693709	ADediting_1353857	intronic	ENSG00000158321.18	AUTS2	protein_coding	259		ABCG1
chr7	70694211	70694229	70693709	ADediting_1353857	intronic	ENSG00000158321.18	AUTS2	protein_coding	501		AP001626.1
chr7	70694331	70694351	70693709	ADediting_1353857	intronic	ENSG00000158321.18	AUTS2	protein_coding	621		PDE9A
chr7	70694483	70694498	70693709	ADediting_1353857	intronic	ENSG00000158321.18	AUTS2	protein_coding	773		AP001628.1
chr7	70694580	70694594	70693709	ADediting_1353857	intronic	ENSG00000158321.18	AUTS2	protein_coding	870		WDR4
chr7	70694677	70694694	70693709	ADediting_1353857	intronic	ENSG00000158321.18	AUTS2	protein_coding	967		NDUFV3
chr7	71140274	71140288	71139915	ADediting_1354168	intronic	ENSG00000185274.12	GALNT17	protein_coding	358		PKNOX1
chr7	71174452	71174467	71173679	ADediting_1354394	intronic	ENSG00000185274.12	GALNT17	protein_coding	772		CBS
chr7	71228106	71228142	71227334	ADediting_1354526	intronic	ENSG00000185274.12	GALNT17	protein_coding	771		RRP1B
chr7	71256631	71256647	71256862	ADediting_1354630	intronic	ENSG00000185274.12	GALNT17	protein_coding	214		PDXK
chr7	71388343	71388362	71387946	ADediting_1354774	intronic	ENSG00000185274.12	GALNT17	protein_coding	396		AP001053.1
chr7	71409027	71409052	71408766	ADediting_1588311	intronic	ENSG00000185274.12	GALNT17	protein_coding	260		CSTB
chr7	71421206	71421222	71421681	ADediting_1354776	intronic	ENSG00000185274.12	GALNT17	protein_coding	458		RRP1
chr7	71427866	71427882	71427358	ADediting_1354828	intronic	ENSG00000185274.12	GALNT17	protein_coding	507		AGPAT3
chr7	71441939	71441960	71441203	ADediting_1354966	intronic	ENSG00000185274.12	GALNT17	protein_coding	735		TRAPPC10
chr7	71482864	71482880	71483237	ADediting_1355160	intronic	ENSG00000185274.12	GALNT17	protein_coding	356		ICOSLG
chr7	71521113	71521136	71520376	ADediting_1355344	intronic	ENSG00000185274.12	GALNT17	protein_coding	736		PFKL
chr7	71538367	71538382	71539121	ADediting_1355383	intronic	ENSG00000185274.12	GALNT17	protein_coding	738		LRRC3
chr7	71574116	71574135	71574059	ADediting_1355455	intronic	ENSG00000185274.12	GALNT17	protein_coding	56		UBE2G2
chr7	71577428	71577447	71577210	ADediting_1355487	intronic	ENSG00000185274.12	GALNT17	protein_coding	217		SUMO3
chr7	71582193	71582208	71582203	ADediting_1355499	intronic	ENSG00000185274.12	GALNT17	protein_coding	0		PTTG1IP
chr7	71601241	71601257	71601544	ADediting_1355626	intronic	ENSG00000185274.12	GALNT17	protein_coding	286		ITGB2
chr7	71623791	71623816	71623626	ADediting_1355690	intronic	ENSG00000185274.12	GALNT17	protein_coding	164		LINC01547
chr7	71633964	71633977	71633682	ADediting_1355738	intronic	ENSG00000185274.12	GALNT17	protein_coding	281		FAM207A
chr7	71861181	71861205	71861693	ADediting_1666739	intronic	ENSG00000183166.11	CALN1	protein_coding	487		ADARB1
chr7	71920893	71920912	71920572	ADediting_1356117	intronic	ENSG00000183166.11	CALN1	protein_coding	320		COL18A1
chr7	71945617	71945633	71945245	ADediting_1356188	intronic	ENSG00000183166.11	CALN1	protein_coding	371		PCBP3
chr7	71961605	71961619	71962147	ADediting_1356251	intronic	ENSG00000183166.11	CALN1	protein_coding	527		COL6A2
chr7	71976885	71976898	71977193	ADediting_1588356	intronic	ENSG00000183166.11	CALN1	protein_coding	294		MCM3AP
chr7	71988373	71988393	71988491	ADediting_1356396	intronic	ENSG00000183166.11	CALN1	protein_coding	97		YBEY
chr7	72098758	72098805	72098669	ADediting_1356663	intronic	ENSG00000183166.11	CALN1	protein_coding	88		C21orf58
chr7	72219628	72219665	72219476	ADediting_1356785	intronic	ENSG00000183166.11	CALN1	protein_coding	151		PCNT
chr7	72219666	72219755	72219476	ADediting_1356785	intronic	ENSG00000183166.11	CALN1	protein_coding	189		DIP2A
chr7	72220073	72220086	72219476	ADediting_1356785	intronic	ENSG00000183166.11	CALN1	protein_coding	596		PRMT2
chr7	72220498	72220517	72221355	ADediting_1356787	intronic	ENSG00000183166.11	CALN1	protein_coding	837		AP000547.3
chr7	72229470	72229489	72229038	ADediting_1356799	intronic	ENSG00000183166.11	CALN1	protein_coding	431		CECR7
chr7	72231590	72231605	72231565	ADediting_1356807	intronic	ENSG00000183166.11	CALN1	protein_coding	24		IL17RA
chr7	72257652	72257667	72256745	ADediting_1356906	intronic	ENSG00000183166.11	CALN1	protein_coding	906		HDHD5
chr7	72383986	72384005	72383281	ADediting_1357008	intronic	ENSG00000183166.11	CALN1	protein_coding	704		ADA2
chr7	72430636	72430650	72431062	ADediting_1357031	intronic	ENSG00000183166.11	CALN1	protein_coding	411		CECR2
chr7	72431429	72431447	72431610	ADediting_1588419	intronic	ENSG00000183166.11	CALN1	protein_coding	162		AC007666.2
chr7	72692841	72692854	72692414	ADediting_1357168	intronic	ENSG00000277149.5	TYW1B	protein_coding	426		ATP6V1E1
chr7	72721203	72721220	72721127	ADediting_1357239	intronic	ENSG00000277149.5	TYW1B	protein_coding	75		BCL2L13
chr7	72829409	72829424	72830312	ADediting_1357294	ncRNA_intronic	ENSG00000225648.5	SBDSP1	transcribed_unprocessed_pseudogene	887		BID
chr7	72829525	72829541	72830312	ADediting_1357294	ncRNA_intronic	ENSG00000225648.5	SBDSP1	transcribed_unprocessed_pseudogene	770		AC016026.1
chr7	72829550	72829566	72830312	ADediting_1357294	ncRNA_intronic	ENSG00000225648.5	SBDSP1	transcribed_unprocessed_pseudogene	745		MICAL3
chr7	72879804	72879827	72880698	ADediting_1357375	intronic	ENSG00000196313.11	POM121	protein_coding	870		PEX26
chr7	72912614	72912627	72912615	ADediting_1357767	intronic	ENSG00000196313.11	POM121	protein_coding	0		TUBA8
chr7	72953398	72953413	72952805	ADediting_1588489	ncRNA_intronic	ENSG00000106133.18	NSUN5P2	transcribed_unprocessed_pseudogene	592		DGCR5
chr7	72954105	72954127	72954050	ADediting_1357907	ncRNA_intronic	ENSG00000106133.18	NSUN5P2	transcribed_unprocessed_pseudogene	54		DGCR9
chr7	72954602	72954624	72954050	ADediting_1357907	ncRNA_intronic	ENSG00000106133.18	NSUN5P2	transcribed_unprocessed_pseudogene	551		DGCR2
chr7	72954716	72954736	72954050	ADediting_1357907	ncRNA_intronic	ENSG00000106133.18	NSUN5P2	transcribed_unprocessed_pseudogene	665		CLTCL1
chr7	72954847	72954866	72954050	ADediting_1357907	ncRNA_intronic	ENSG00000106133.18	NSUN5P2	transcribed_unprocessed_pseudogene	796		AC000068.1
chr7	72954881	72954900	72954050	ADediting_1357907	ncRNA_intronic	ENSG00000106133.18	NSUN5P2	transcribed_unprocessed_pseudogene	830		SEPTIN5
chr7	72979201	72979214	72978926	ADediting_1357925	ncRNA_intronic	ENSG00000174353.17	STAG3L3	transcribed_unprocessed_pseudogene	274		GNB1L
chr7	72979261	72979279	72978926	ADediting_1357925	ncRNA_intronic	ENSG00000174353.17	STAG3L3	transcribed_unprocessed_pseudogene	334		RTL10
chr7	72997515	72997561	72997388	ADediting_1358038	ncRNA_exonic	ENSG00000174353.17	STAG3L3	transcribed_unprocessed_pseudogene	126		TXNRD2
chr7	73005532	73005554	73004643	ADediting_1358049	ncRNA_intronic	ENSG00000174353.17	STAG3L3	transcribed_unprocessed_pseudogene	888		COMT
chr7	73005728	73005745	73006583	ADediting_1358050	ncRNA_intronic	ENSG00000229018.5	PMS2P7	unprocessed_pseudogene	837		ARVCF
chr7	73006262	73006277	73006583	ADediting_1358050	ncRNA_intronic	ENSG00000229018.5	PMS2P7	unprocessed_pseudogene	305		TANGO2
chr7	73307470	73307485	73306858	ADediting_1358074	intronic	ENSG00000130305.17	NSUN5	protein_coding	611		MIR3618
chr7	73455032	73455046	73455001	ADediting_1358086	intronic	ENSG00000009954.11	BAZ1B	protein_coding	30		DGCR8
chr7	73542100	73542116	73541606	ADediting_1358493	intronic	ENSG00000106635.8	BCL7B	protein_coding	493		ZDHHC8
chr7	73557182	73557202	73556375	ADediting_1358557	intronic	ENSG00000106635.8	BCL7B	protein_coding	806		RTN4R
chr7	73557245	73557262	73556375	ADediting_1358557	intronic	ENSG00000106635.8	BCL7B	protein_coding	869		ZNF74
chr7	73557274	73557288	73556375	ADediting_1358557	intronic	ENSG00000106635.8	BCL7B	protein_coding	898		SCARF2
chr7	73578441	73578463	73577933	ADediting_1358666	intronic	ENSG00000106638.17	TBL2	protein_coding	507		AC007731.4
chr7	73578579	73578604	73577933	ADediting_1358666	intronic	ENSG00000106638.17	TBL2	protein_coding	645		KLHL22
chr7	73578607	73578638	73577933	ADediting_1358666	intronic	ENSG00000106638.17	TBL2	protein_coding	673		MED15
chr7	73594333	73594349	73594631	ADediting_1358667	intronic	ENSG00000009950.16	MLXIPL	protein_coding	281		SMPD4P1
chr7	73595897	73595917	73595113	ADediting_1358670	intronic	ENSG00000009950.16	MLXIPL	protein_coding	783		PI4KA
chr7	73600905	73600922	73601262	ADediting_1358671	intronic	ENSG00000009950.16	MLXIPL	protein_coding	339		SNAP29
chr7	73601175	73601219	73601262	ADediting_1358671	intronic	ENSG00000009950.16	MLXIPL	protein_coding	42		CRKL
chr7	73601996	73602016	73602207	ADediting_1358709	intronic	ENSG00000009950.16	MLXIPL	protein_coding	190		LINC01637
chr7	73683275	73683294	73684253	ADediting_1359219	intronic	ENSG00000071462.11	BUD23	protein_coding	958		AIFM3
chr7	73684437	73684454	73684441	ADediting_1359221	intronic	ENSG00000071462.11	BUD23	protein_coding	0		THAP7-AS1
chr7	73709169	73709190	73709951	ADediting_1359257	intronic	ENSG00000106089.12	STX1A	protein_coding	760		P2RX6
chr7	73838438	73838455	73838139	ADediting_1588564	intronic	ENSG00000165171.11	METTL27	protein_coding	298		UBE2L3
chr7	73840119	73840138	73840756	ADediting_1588568	intronic	ENSG00000165171.11	METTL27	protein_coding	617		AP000553.1
chr7	73842092	73842110	73841638	ADediting_1359347	intronic	ENSG00000165171.11	METTL27	protein_coding	453		PPIL2
chr7	73842505	73842523	73841638	ADediting_1359347	intronic	ENSG00000165171.11	METTL27	protein_coding	866		YPEL1
chr7	74053321	74053361	74054234	ADediting_1359357	intronic	ENSG00000049540.17	ELN	protein_coding	872		MAPK1
chr7	74063728	74063744	74062990	ADediting_1588601	intronic	ENSG00000049540.17	ELN	protein_coding	737		PPM1F
chr7	74085622	74085637	74086099	ADediting_1359401	intronic	ENSG00000106683.15	LIMK1	protein_coding	461		TOP3B
chr7	74085755	74085774	74086099	ADediting_1359401	intronic	ENSG00000106683.15	LIMK1	protein_coding	324		IGLV1-51
chr7	74095365	74095387	74096291	ADediting_1359446	intronic	ENSG00000106683.15	LIMK1	protein_coding	903		IGLV1-44
chr7	74118385	74118426	74118256	ADediting_1359543	intronic	ENSG00000106683.15	LIMK1	protein_coding	128		RSPH14
chr7	74201660	74201673	74202327	ADediting_1359613	intronic	ENSG00000086730.17	LAT2	protein_coding	653		BCR
chr7	74217830	74217860	74217356	ADediting_1359639	intronic	ENSG00000086730.17	LAT2	protein_coding	473		DRICH1
chr7	74220429	74220453	74221232	ADediting_1359644	intronic	ENSG00000086730.17	LAT2	protein_coding	778		GUSBP11
chr7	74225550	74225568	74225309	ADediting_1588614	UTR3	ENSG00000086730.17	LAT2	protein_coding	240		ASLP1
chr7	74229081	74229099	74228091	ADediting_1359707	intronic	ENSG00000086730.17	LAT2	protein_coding	989		CABIN1
chr7	74247498	74247518	74247532	ADediting_1588617	intronic	ENSG00000049541.11	RFC2	protein_coding	13		GGT5
chr7	74288775	74288794	74288878	ADediting_1359863	ncRNA_intronic	ENSG00000287815.1	AC005081.1	lncRNA	83		SPECC1L
chr7	74289277	74289292	74288878	ADediting_1359863	ncRNA_intronic	ENSG00000287815.1	AC005081.1	lncRNA	398		ADORA2A
chr7	74289326	74289348	74288878	ADediting_1359863	ncRNA_intronic	ENSG00000287815.1	AC005081.1	lncRNA	447		AP000355.1
chr7	74289382	74289402	74288878	ADediting_1359863	ncRNA_intronic	ENSG00000287815.1	AC005081.1	lncRNA	503		GUCD1
chr7	74289457	74289471	74288878	ADediting_1359863	ncRNA_intronic	ENSG00000287815.1	AC005081.1	lncRNA	578		BCRP3
chr7	74289482	74289505	74288878	ADediting_1359863	ncRNA_intronic	ENSG00000287815.1	AC005081.1	lncRNA	603		SGSM1
chr7	74289513	74289532	74288878	ADediting_1359863	ncRNA_intronic	ENSG00000287815.1	AC005081.1	lncRNA	634		KIAA1671
chr7	74289653	74289674	74288878	ADediting_1359863	ncRNA_intronic	ENSG00000287815.1	AC005081.1	lncRNA	774		AL022324.1
chr7	74289764	74289780	74288878	ADediting_1359863	ncRNA_intronic	ENSG00000287815.1	AC005081.1	lncRNA	885		LRP5L
chr7	74291261	74291278	74292005	ADediting_1359864	intronic	ENSG00000106665.15	CLIP2	protein_coding	726		CRYBB2P1
chr7	74303402	74303420	74303809	ADediting_1359949	intronic	ENSG00000106665.15	CLIP2	protein_coding	388		GRK3
chr7	74306441	74306460	74305755	ADediting_1359980	intronic	ENSG00000106665.15	CLIP2	protein_coding	685		SEZ6L
chr7	74312769	74312788	74313134	ADediting_1360058	intronic	ENSG00000106665.15	CLIP2	protein_coding	345		ASPHD2
chr7	74317283	74317297	74316920	ADediting_1360092	intronic	ENSG00000106665.15	CLIP2	protein_coding	362		HPS4
chr7	74338698	74338714	74338269	ADediting_1360239	intronic	ENSG00000106665.15	CLIP2	protein_coding	428		TPST2
chr7	74364993	74365052	74364926	ADediting_1360547	intronic	ENSG00000106665.15	CLIP2	protein_coding	66		MIAT
chr7	74372944	74372965	74372138	ADediting_1360702	intronic	ENSG00000106665.15	CLIP2	protein_coding	805		MIATNB
chr7	74375904	74375922	74375329	ADediting_1360703	intronic	ENSG00000106665.15	CLIP2	protein_coding	574		LINC01422
chr7	74387749	74387762	74387930	ADediting_1360896	intronic	ENSG00000106665.15	CLIP2	protein_coding	167		TTC28
chr7	74400319	74400343	74400125	ADediting_1361097	intronic	ENSG00000106665.15	CLIP2	protein_coding	193		Z93930.2
chr7	74466567	74466580	74467078	ADediting_1361199	intronic	ENSG00000006704.10	GTF2IRD1	protein_coding	497		ZNRF3
chr7	74475736	74475762	74475210	ADediting_1361273	intronic	ENSG00000006704.10	GTF2IRD1	protein_coding	525		ZNRF3-IT1
chr7	74475995	74476012	74476465	ADediting_1361274	intronic	ENSG00000006704.10	GTF2IRD1	protein_coding	452		KREMEN1
chr7	74476763	74476778	74476465	ADediting_1361274	intronic	ENSG00000006704.10	GTF2IRD1	protein_coding	297		EMID1
chr7	74478451	74478471	74478495	ADediting_1361279	intronic	ENSG00000006704.10	GTF2IRD1	protein_coding	23		RHBDD3
chr7	74480537	74480558	74481433	ADediting_1361283	intronic	ENSG00000006704.10	GTF2IRD1	protein_coding	874		AP1B1
chr7	74480581	74480596	74481433	ADediting_1361283	intronic	ENSG00000006704.10	GTF2IRD1	protein_coding	836		RFPL1S
chr7	74480758	74480772	74481433	ADediting_1361283	intronic	ENSG00000006704.10	GTF2IRD1	protein_coding	660		NF2
chr7	74490662	74490675	74491053	ADediting_1361371	intronic	ENSG00000006704.10	GTF2IRD1	protein_coding	377		ASCC2
chr7	74491784	74491803	74491186	ADediting_1361372	intronic	ENSG00000006704.10	GTF2IRD1	protein_coding	597		AC004264.2
chr7	74495556	74495572	74494960	ADediting_1361373	intronic	ENSG00000006704.10	GTF2IRD1	protein_coding	595		CASTOR1
chr7	74496015	74496028	74496904	ADediting_1361374	intronic	ENSG00000006704.10	GTF2IRD1	protein_coding	875		CCDC157
chr7	74496033	74496058	74496904	ADediting_1361374	intronic	ENSG00000006704.10	GTF2IRD1	protein_coding	845		RNF215
chr7	74496189	74496207	74496904	ADediting_1361374	intronic	ENSG00000006704.10	GTF2IRD1	protein_coding	696		GAL3ST1
chr7	74496223	74496247	74496904	ADediting_1361374	intronic	ENSG00000006704.10	GTF2IRD1	protein_coding	656		PES1
chr7	74496285	74496309	74496904	ADediting_1361374	intronic	ENSG00000006704.10	GTF2IRD1	protein_coding	594		OSBP2
chr7	74496340	74496376	74496904	ADediting_1361374	intronic	ENSG00000006704.10	GTF2IRD1	protein_coding	527		SMTN
chr7	74496396	74496414	74496904	ADediting_1361374	intronic	ENSG00000006704.10	GTF2IRD1	protein_coding	489		RNF185
chr7	74496420	74496437	74496904	ADediting_1361374	intronic	ENSG00000006704.10	GTF2IRD1	protein_coding	466		LIMK2
chr7	74496472	74496504	74496904	ADediting_1361374	intronic	ENSG00000006704.10	GTF2IRD1	protein_coding	399		PIK3IP1-AS1
chr7	74496506	74496553	74496904	ADediting_1361374	intronic	ENSG00000006704.10	GTF2IRD1	protein_coding	350		LINC01521
chr7	74496573	74496588	74496904	ADediting_1361374	intronic	ENSG00000006704.10	GTF2IRD1	protein_coding	315		SFI1
chr7	74496613	74496684	74496904	ADediting_1361374	intronic	ENSG00000006704.10	GTF2IRD1	protein_coding	219		PISD
chr7	74507767	74507780	74507352	ADediting_1361418	UTR5	ENSG00000006704.10	GTF2IRD1	protein_coding	414		PRR14L
chr7	74511606	74511623	74510988	ADediting_1361428	intronic	ENSG00000006704.10	GTF2IRD1	protein_coding	617		RFPL2
chr7	74516764	74516780	74517244	ADediting_1666838	intronic	ENSG00000006704.10	GTF2IRD1	protein_coding	463		SLC5A4-AS1
chr7	74525908	74525921	74525635	ADediting_1361449	intronic	ENSG00000006704.10	GTF2IRD1	protein_coding	272		SYN3
chr7	74544768	74544784	74544375	ADediting_1361535	intronic	ENSG00000006704.10	GTF2IRD1	protein_coding	392		LARGE1
chr7	74559465	74559481	74559963	ADediting_1361565	intronic	ENSG00000006704.10	GTF2IRD1	protein_coding	481		AL024495.1
chr7	74569244	74569266	74568527	ADediting_1361668	intronic	ENSG00000006704.10	GTF2IRD1	protein_coding	716		TOM1
chr7	74582090	74582107	74581896	ADediting_1361730	intronic	ENSG00000006704.10	GTF2IRD1	protein_coding	193		APOL6
chr7	74586723	74586739	74587173	ADediting_1361764	intronic	ENSG00000006704.10	GTF2IRD1	protein_coding	433		RBFOX2
chr7	74600283	74600299	74600280	ADediting_1361951	intronic	ENSG00000006704.10	GTF2IRD1	protein_coding	2		APOL3
chr7	74658506	74658530	74659519	ADediting_1361963	intronic	ENSG00000263001.6	GTF2I	protein_coding	988		MYH9
chr7	74658588	74658604	74659519	ADediting_1361963	intronic	ENSG00000263001.6	GTF2I	protein_coding	914		TXN2
chr7	74658615	74658637	74659519	ADediting_1361963	intronic	ENSG00000263001.6	GTF2I	protein_coding	881		FOXRED2
chr7	74658734	74658752	74659519	ADediting_1361963	intronic	ENSG00000263001.6	GTF2I	protein_coding	766		EIF3D
chr7	74661154	74661168	74661418	ADediting_1361967	intronic	ENSG00000263001.6	GTF2I	protein_coding	249		CACNG2
chr7	74661180	74661194	74661418	ADediting_1361967	intronic	ENSG00000263001.6	GTF2I	protein_coding	223		MPST
chr7	74872816	74872832	74873543	ADediting_1362528	ncRNA_intronic	ENSG00000277072.5	STAG3L2	transcribed_unprocessed_pseudogene	710		C1QTNF6
chr7	74890227	74890249	74889333	ADediting_1362833	ncRNA_intronic	ENSG00000277072.5	STAG3L2	transcribed_unprocessed_pseudogene	893		ELFN2
chr7	74973999	74974017	74975012	ADediting_1362841	intronic	ENSG00000274070.2	CASTOR2	protein_coding	994		GGA1
chr7	75042612	75042630	75041667	ADediting_1362876	intronic	ENSG00000274523.5	RCC1L	protein_coding	944		Z83844.3
chr7	75048509	75048526	75047841	ADediting_1666849	intronic	ENSG00000274523.5	RCC1L	protein_coding	667		LGALS1
chr7	75069007	75069022	75069033	ADediting_1362919	intronic	ENSG00000274523.5	RCC1L	protein_coding	10		NOL12
chr7	75073463	75073483	75072794	ADediting_1362955	intronic	ENSG00000274523.5	RCC1L	protein_coding	668		TRIOBP
chr7	75073564	75073592	75072794	ADediting_1362955	intronic	ENSG00000274523.5	RCC1L	protein_coding	769		GCAT
chr7	75048505	75048526	75047841	ADediting_1666849	intronic	ENSG00000274523.5	RCC1L	protein_coding	663		ANKRD54
chr7	75042611	75042629	75041667	ADediting_1362876	intronic	ENSG00000274523.5	RCC1L	protein_coding	943		MICALL1
chr7	74973999	74974014	74975012	ADediting_1362841	intronic	ENSG00000274070.2	CASTOR2	protein_coding	997		POLR2F
chr7	74971744	74971757	74972009	ADediting_1362840	intronic	ENSG00000274070.2	CASTOR2	protein_coding	251		BAIAP2L2
chr7	75385822	75385839	75386174	ADediting_1363250	ncRNA_intronic	ENSG00000205583.13	STAG3L1	transcribed_unprocessed_pseudogene	334		PLA2G6
chr7	75388715	75388740	75388135	ADediting_1363282	ncRNA_intronic	ENSG00000205583.13	STAG3L1	transcribed_unprocessed_pseudogene	579		TMEM184B
chr7	75388852	75388866	75388135	ADediting_1363282	ncRNA_intronic	ENSG00000205583.13	STAG3L1	transcribed_unprocessed_pseudogene	716		CSNK1E
chr7	75395638	75395657	75396305	ADediting_1363286	intronic	ENSG00000178809.11	TRIM73	protein_coding	647		TPTEP2-CSNK1E
chr7	75437149	75437164	75437403	ADediting_1363345	intronic	ENSG00000272391.6	POM121C	protein_coding	238		KCNJ4
chr7	75485922	75485948	75485053	ADediting_1363805	ncRNA_intronic	ENSG00000272391.6	POM121C	protein_coding	868		DDX17
chr7	75527624	75527649	75526751	ADediting_1363859	ncRNA_intronic	ENSG00000127957.18	PMS2P3	transcribed_unprocessed_pseudogene	872		FAM227A
chr7	75557850	75557864	75558528	ADediting_1363878	intronic	ENSG00000127946.17	HIP1	protein_coding	663		CBY1
chr7	75559680	75559699	75558827	ADediting_1363879	intronic	ENSG00000127946.17	HIP1	protein_coding	852		GTPBP1
chr7	75570072	75570085	75570072	ADediting_1363923	intronic	ENSG00000127946.17	HIP1	protein_coding	0		SUN2
chr7	75572832	75572846	75572193	ADediting_1666866	intronic	ENSG00000127946.17	HIP1	protein_coding	638		NPTXR
chr7	75575774	75575789	75576465	ADediting_1363943	intronic	ENSG00000127946.17	HIP1	protein_coding	675		APOBEC3A
chr7	75581396	75581423	75581031	ADediting_1364001	intronic	ENSG00000127946.17	HIP1	protein_coding	364		APOBEC3C
chr7	75623400	75623414	75623098	ADediting_1364196	intronic	ENSG00000127946.17	HIP1	protein_coding	301		APOBEC3F
chr7	75624082	75624099	75624029	ADediting_1364205	intronic	ENSG00000127946.17	HIP1	protein_coding	52		CBX7
chr7	75631869	75631886	75632468	ADediting_1364255	intronic	ENSG00000127946.17	HIP1	protein_coding	581		AL031590.1
chr7	75657101	75657118	75656772	ADediting_1364403	intronic	ENSG00000127946.17	HIP1	protein_coding	328		RPL3
chr7	75683459	75683516	75683254	ADediting_1364629	intronic	ENSG00000127946.17	HIP1	protein_coding	204		SYNGR1
chr7	75688318	75688333	75687652	ADediting_1364696	intronic	ENSG00000127946.17	HIP1	protein_coding	665		TAB1
chr7	75688369	75688387	75687652	ADediting_1364696	intronic	ENSG00000127946.17	HIP1	protein_coding	716		MGAT3
chr7	75688575	75688592	75689249	ADediting_1364697	intronic	ENSG00000127946.17	HIP1	protein_coding	656		CACNA1I
chr7	75688926	75688944	75689249	ADediting_1364697	intronic	ENSG00000127946.17	HIP1	protein_coding	304		TNRC6B
chr7	75707087	75707107	75706140	ADediting_1588706	intronic	ENSG00000127946.17	HIP1	protein_coding	946		ADSL
chr7	75736898	75736913	75737024	ADediting_1365278	intronic	ENSG00000127946.17	HIP1	protein_coding	110		MRTFA
chr7	75738440	75738454	75737632	ADediting_1365301	intronic	ENSG00000127946.17	HIP1	protein_coding	807		SLC25A17
chr7	75816267	75816283	75816667	ADediting_1588717	intronic	ENSG00000106178.6	CCL24	protein_coding	383		CHADL
chr7	75914641	75914660	75913848	ADediting_1365459	intronic	ENSG00000127948.16	POR	protein_coding	792		RANGAP1
chr7	75914797	75914815	75913848	ADediting_1365459	intronic	ENSG00000127948.16	POR	protein_coding	948		ZC3H7B
chr7	75919372	75919413	75919606	ADediting_1365479	intronic	ENSG00000127948.16	POR	protein_coding	192		TEF
chr7	75936646	75936667	75937089	ADediting_1365619	intronic	ENSG00000127948.16	POR	protein_coding	421		TOB2
chr7	75939180	75939197	75939641	ADediting_1365652	intronic	ENSG00000127948.16	POR	protein_coding	443		ACO2
chr7	75947887	75947905	75947376	ADediting_1365764	intronic	ENSG00000127948.16	POR	protein_coding	510		POLR3H
chr7	75979230	75979244	75978663	ADediting_1365829	intronic	ENSG00000127948.16	POR	protein_coding	566		CSDC2
chr7	76000550	76000567	76000193	ADediting_1365919	intronic	ENSG00000127952.17	STYXL1	protein_coding	356		DESI1
chr7	76003437	76003450	76003253	ADediting_1365952	intronic	ENSG00000127952.17	STYXL1	protein_coding	183		XRCC6
chr7	76046330	76046363	76046414	ADediting_1366214	intronic	ENSG00000127952.17	STYXL1	protein_coding	50		SNU13
chr7	76054933	76054952	76055474	ADediting_1366262	intronic	ENSG00000146701.12	MDH2	protein_coding	521		MEI1
chr7	76057688	76057705	76056933	ADediting_1366288	intronic	ENSG00000146701.12	MDH2	protein_coding	754		CCDC134
chr7	76220720	76220737	76219867	ADediting_1366357	intronic	ENSG00000177679.16	SRRM3	protein_coding	852		SREBF2
chr7	76242758	76242774	76242442	ADediting_1366369	intronic	ENSG00000177679.16	SRRM3	protein_coding	315		SHISA8
chr7	76260057	76260078	76259379	ADediting_1366549	intronic	ENSG00000177679.16	SRRM3	protein_coding	677		LINC00634
chr7	76267392	76267406	76266935	ADediting_1366574	intronic	ENSG00000177679.16	SRRM3	protein_coding	456		SEPTIN3
chr7	76267433	76267446	76266935	ADediting_1366574	intronic	ENSG00000177679.16	SRRM3	protein_coding	497		WBP2NL
chr7	76267480	76267494	76266935	ADediting_1366574	intronic	ENSG00000177679.16	SRRM3	protein_coding	544		NDUFA6-DT
chr7	76285967	76285980	76285193	ADediting_1588747	intronic	ENSG00000177679.16	SRRM3	protein_coding	773		TCF20
chr7	76349419	76349435	76349276	ADediting_1366722	intronic	ENSG00000170027.7	YWHAG	protein_coding	142		NFAM1
chr7	76604640	76604660	76603796	ADediting_1366895	ncRNA_intronic	ENSG00000205485.13	AC004980.1	transcribed_unprocessed_pseudogene	843		SERHL
chr7	77052797	77052814	77052780	ADediting_1366999	ncRNA_intronic	ENSG00000259628.1	AC007000.3	lncRNA	16		RRP7A
chr7	77064600	77064619	77064684	ADediting_1367055	ncRNA_intronic	ENSG00000259628.1	AC007000.3	lncRNA	64		RRP7BP
chr7	77289930	77289949	77290454	ADediting_1367245	intronic	ENSG00000135205.15	CCDC146	protein_coding	504		POLDIP3
chr7	77415549	77415567	77414969	ADediting_1367302	intronic	ENSG00000186088.16	GSAP	protein_coding	579		CYB5R3
chr7	77415611	77415628	77414969	ADediting_1367302	intronic	ENSG00000186088.16	GSAP	protein_coding	641		A4GALT
chr7	77667525	77667538	77666880	ADediting_1367812	ncRNA_intronic	ENSG00000214293.9	APTR	lncRNA	644		PACSIN2
chr7	77696023	77696036	77695659	ADediting_1368131	ncRNA_intronic	ENSG00000214293.9	APTR	lncRNA	363		TTLL1
chr7	77696169	77696187	77695659	ADediting_1368131	ncRNA_intronic	ENSG00000214293.9	APTR	lncRNA	509		MCAT
chr7	77836514	77836532	77835864	ADediting_1368417	intronic	ENSG00000006576.16	PHTF2	protein_coding	649		TSPO
chr7	78044710	78044723	78044912	ADediting_1368727	intronic	ENSG00000187391.21	MAGI2	protein_coding	188		TTLL12
chr7	78061445	78061459	78062159	ADediting_1368836	intronic	ENSG00000187391.21	MAGI2	protein_coding	699		MPPED1
chr7	78342497	78342516	78342876	ADediting_1667019	intronic	ENSG00000187391.21	MAGI2	protein_coding	359		EFCAB6
chr7	78547643	78547667	78548573	ADediting_1369085	intronic	ENSG00000187391.21	MAGI2	protein_coding	905		SULT4A1
chr7	78704587	78704606	78705265	ADediting_1369154	intronic	ENSG00000187391.21	MAGI2	protein_coding	658		PNPLA3
chr7	78750340	78750365	78750335	ADediting_1667074	intronic	ENSG00000187391.21	MAGI2	protein_coding	4		SAMM50
chr7	78855712	78855730	78854942	ADediting_1369352	intronic	ENSG00000187391.21	MAGI2	protein_coding	769		PARVB
chr7	78893419	78893436	78894339	ADediting_1369366	intronic	ENSG00000187391.21	MAGI2	protein_coding	902		AL033543.1
chr7	78898340	78898360	78897655	ADediting_1369376	intronic	ENSG00000187391.21	MAGI2	protein_coding	684		PRR5
chr7	78909823	78909842	78909540	ADediting_1369387	intronic	ENSG00000187391.21	MAGI2	protein_coding	282		PRR5-ARHGAP8
chr7	79066017	79066034	79066664	ADediting_1369464	intronic	ENSG00000187391.21	MAGI2	protein_coding	629		PHF21B
chr7	79089492	79089510	79089886	ADediting_1667108	intronic	ENSG00000187391.21	MAGI2	protein_coding	375		NUP50-DT
chr7	79392314	79392334	79391943	ADediting_1369886	intronic	ENSG00000187391.21	MAGI2	protein_coding	370		NUP50
chr7	79445856	79445872	79446706	ADediting_1369948	intronic	ENSG00000187391.21	MAGI2	protein_coding	833		KIAA0930
chr7	82120175	82120188	82120670	ADediting_1667191	intronic	ENSG00000153956.16	CACNA2D1	protein_coding	481		FAM118A
chr7	82296226	82296241	82295629	ADediting_1370546	intronic	ENSG00000153956.16	CACNA2D1	protein_coding	596		FBLN1
chr7	82406350	82406367	82405971	ADediting_1667241	intronic	ENSG00000153956.16	CACNA2D1	protein_coding	378		ATXN10
chr7	88051239	88051257	88051153	ADediting_1667323	intronic	ENSG00000008277.14	ADAM22	protein_coding	85		MIRLET7BHG
chr7	88230718	88230762	88231693	ADediting_1371923	ncRNA_exonic	ENSG00000228113.7	AC003991.1	lncRNA	930		MIRLET7B
chr7	90359597	90359615	90359661	ADediting_1372040	intronic	ENSG00000105793.15	GTPBP10	protein_coding	45		PPARA
chr7	91147165	91147208	91146294	ADediting_1372394	intronic	ENSG00000058091.17	CDK14	protein_coding	870		FP325332.1
chr7	91173589	91173615	91173351	ADediting_1372414	intronic	ENSG00000058091.17	CDK14	protein_coding	237		CDPF1
chr7	91738090	91738109	91737750	ADediting_1372467	intergenic	ENSG00000127989.14	MTERF1	protein_coding	339		TTC38
chr7	92134014	92134029	92133470	ADediting_1589051	intronic	ENSG00000001630.17	CYP51A1	protein_coding	543		TRMU
chr7	92134130	92134150	92133470	ADediting_1589051	intronic	ENSG00000001630.17	CYP51A1	protein_coding	659		GRAMD4
chr7	92229046	92229065	92228105	ADediting_1373095	intronic	ENSG00000001631.15	KRIT1	protein_coding	940		CERK
chr7	95008839	95008858	95008834	ADediting_1374016	intronic	ENSG00000158528.12	PPP1R9A	protein_coding	4		TBC1D22A
chr7	95434850	95434870	95434295	ADediting_1374087	UTR5	ENSG00000105854.13	PON2	protein_coding	554		AL117329.1
chr7	95434959	95434975	95434295	ADediting_1374087	UTR5	ENSG00000105854.13	PON2	protein_coding	663		TAFA5
chr7	96054444	96054461	96054014	ADediting_1374328	intronic	ENSG00000158560.14	DYNC1I1	protein_coding	429		LINC01310
chr7	96643494	96643511	96643616	ADediting_1374384	intronic	ENSG00000127922.9	SEM1	protein_coding	104		C22orf34
chr7	97872210	97872228	97872844	ADediting_1374446	ncRNA_intronic	ENSG00000284707.2	AC079781.5	lncRNA	615		BRD1
chr7	97872451	97872468	97872844	ADediting_1374446	ncRNA_intronic	ENSG00000284707.2	AC079781.5	lncRNA	375		ZBED4
chr7	97872491	97872513	97872844	ADediting_1374446	ncRNA_intronic	ENSG00000284707.2	AC079781.5	lncRNA	330		TTLL8
chr7	97896716	97896740	97896472	ADediting_1374609	ncRNA_intronic	ENSG00000284707.2	AC079781.5	lncRNA	243		MLC1
chr7	97916578	97916596	97916380	ADediting_1374752	ncRNA_intronic	ENSG00000284707.2	AC079781.5	lncRNA	197		MOV10L1
chr7	97917348	97917368	97916380	ADediting_1374752	ncRNA_intronic	ENSG00000284707.2	AC079781.5	lncRNA	967		TRABD
chr7	97919551	97919567	97919385	ADediting_1374772	ncRNA_intronic	ENSG00000284707.2	AC079781.5	lncRNA	165		SELENOO
chr7	97928058	97928077	97927201	ADediting_1374872	ncRNA_intronic	ENSG00000284707.2	AC079781.5	lncRNA	856		TUBGCP6
chr7	97959261	97959281	97958734	ADediting_1375020	ncRNA_intronic	ENSG00000284707.2	AC079781.5	lncRNA	526		HDAC10
chr7	97962548	97962565	97962580	ADediting_1375029	ncRNA_intronic	ENSG00000284707.2	AC079781.5	lncRNA	14		PLXNB2
chr7	97963034	97963049	97962580	ADediting_1375029	ncRNA_intronic	ENSG00000284707.2	AC079781.5	lncRNA	453		PPP6R2
chr7	97963492	97963505	97964105	ADediting_1375030	ncRNA_intronic	ENSG00000284707.2	AC079781.5	lncRNA	599		SBF1
chr7	97965498	97965514	97964626	ADediting_1375034	ncRNA_intronic	ENSG00000284707.2	AC079781.5	lncRNA	871		NCAPH2
chr7	97971631	97971655	97971528	ADediting_1375130	ncRNA_intronic	ENSG00000243554.1	AC004967.1	transcribed_unprocessed_pseudogene	102		CHKB
chr7	97971662	97971683	97971528	ADediting_1375130	ncRNA_intronic	ENSG00000243554.1	AC004967.1	transcribed_unprocessed_pseudogene	133		MAPK8IP2
chr7	97971695	97971712	97971528	ADediting_1375130	ncRNA_intronic	ENSG00000243554.1	AC004967.1	transcribed_unprocessed_pseudogene	166		SHANK3
chr7	97972104	97972121	97971528	ADediting_1375130	ncRNA_intronic	ENSG00000243554.1	AC004967.1	transcribed_unprocessed_pseudogene	575		ARSD
chr7	98117016	98117030	98117314	ADediting_1375205	intronic	ENSG00000164715.6	LMTK2	protein_coding	283		PRKX
chr7	98157899	98157917	98158298	ADediting_1375239	intronic	ENSG00000164715.6	LMTK2	protein_coding	380		BX890604.2
chr7	98171690	98171707	98172379	ADediting_1375249	intronic	ENSG00000164715.6	LMTK2	protein_coding	671		STS
chr7	98216415	98216433	98216806	ADediting_1375355	UTR3	ENSG00000205356.10	TECPR1	protein_coding	372		TBL1X
chr7	98217182	98217197	98216806	ADediting_1375355	UTR3	ENSG00000205356.10	TECPR1	protein_coding	375		SHROOM2
chr7	98222603	98222618	98221606	ADediting_1375401	intronic	ENSG00000205356.10	TECPR1	protein_coding	996		WWC3
chr7	98224586	98224603	98225435	ADediting_1375402	intronic	ENSG00000205356.10	TECPR1	protein_coding	831		TCEANC
chr7	98226110	98226126	98225778	ADediting_1375405	intronic	ENSG00000205356.10	TECPR1	protein_coding	331		PIGA
chr7	98236073	98236089	98235747	ADediting_1375423	intronic	ENSG00000205356.10	TECPR1	protein_coding	325		ZRSR2
chr7	98237018	98237035	98237405	ADediting_1589146	intronic	ENSG00000205356.10	TECPR1	protein_coding	369		CTPS2
chr7	98237226	98237242	98237405	ADediting_1589146	intronic	ENSG00000205356.10	TECPR1	protein_coding	162		SYAP1
chr7	98238493	98238513	98239316	ADediting_1375425	intronic	ENSG00000205356.10	TECPR1	protein_coding	802		REPS2
chr7	98245968	98245985	98245730	ADediting_1589150	intronic	ENSG00000205356.10	TECPR1	protein_coding	237		RAI2
chr7	98252125	98252138	98253057	ADediting_1375528	upstream	ENSG00000164713.10	BRI3	protein_coding	918		CDKL5
chr7	98252323	98252346	98253057	ADediting_1375528	upstream	ENSG00000164713.10	BRI3	protein_coding	710		PHKA2
chr7	98252560	98252574	98253057	ADediting_1375528	upstream	ENSG00000164713.10	BRI3	protein_coding	482		SH3KBP1
chr7	98261751	98261764	98262259	ADediting_1375762	intergenic	ENSG00000164713.10	BRI3	protein_coding	494		RPS6KA3
chr7	98269000	98269045	98268880	ADediting_1375895	intergenic	ENSG00000164713.10	BRI3	protein_coding	119		CNKSR2
chr7	98847504	98847561	98847130	ADediting_1375948	UTR3	ENSG00000166448.14	TMEM130	protein_coding	373		MBTPS2
chr7	98855954	98855967	98856595	ADediting_1375952	intronic	ENSG00000166448.14	TMEM130	protein_coding	627		ACOT9
chr7	98863183	98863196	98862773	ADediting_1375981	intronic	ENSG00000166448.14	TMEM130	protein_coding	409		APOO
chr7	98869193	98869207	98869159	ADediting_1376052	intronic	ENSG00000166448.14	TMEM130	protein_coding	33		PDK3
chr7	98869495	98869509	98869159	ADediting_1376052	intronic	ENSG00000166448.14	TMEM130	protein_coding	335		POLA1
chr7	98869648	98869674	98869159	ADediting_1376052	intronic	ENSG00000166448.14	TMEM130	protein_coding	488		IL1RAPL1
chr7	98869939	98869968	98869159	ADediting_1376052	intronic	ENSG00000166448.14	TMEM130	protein_coding	779		GK
chr7	98869969	98869987	98869159	ADediting_1376052	intronic	ENSG00000166448.14	TMEM130	protein_coding	809		DMD
chr7	98870072	98870092	98869159	ADediting_1376052	intronic	ENSG00000166448.14	TMEM130	protein_coding	912		AL591501.1
chr7	98884589	98884602	98884503	ADediting_1376062	intronic	ENSG00000196367.13	TRRAP	protein_coding	85		TSPAN7
chr7	98917653	98917672	98917926	ADediting_1376119	intronic	ENSG00000196367.13	TRRAP	protein_coding	253		CXorf38
chr7	98930667	98930684	98929829	ADediting_1376166	intronic	ENSG00000196367.13	TRRAP	protein_coding	837		USP9X
chr7	98937293	98937334	98938063	ADediting_1376167	intronic	ENSG00000196367.13	TRRAP	protein_coding	728		KDM6A
chr7	98996154	98996185	98997122	ADediting_1376177	intronic	ENSG00000196367.13	TRRAP	protein_coding	936		KRBOX4
chr7	98996251	98996271	98997122	ADediting_1376177	intronic	ENSG00000196367.13	TRRAP	protein_coding	850		CHST7
chr7	99001166	99001180	99000252	ADediting_1376194	intronic	ENSG00000196367.13	TRRAP	protein_coding	913		SLC9A7
chr7	99076785	99076909	99077435	ADediting_1376401	intronic	ENSG00000198742.9	SMURF1	protein_coding	525		RGN
chr7	99078691	99078707	99078250	ADediting_1376411	intronic	ENSG00000198742.9	SMURF1	protein_coding	440		NDUFB11
chr7	99314736	99314754	99315302	ADediting_1376420	ncRNA_intronic	ENSG00000284523.2	AC004834.1	lncRNA	547		RBM10
chr7	99357747	99357765	99357603	ADediting_1376667	intronic	ENSG00000284292.1	AC004922.1	protein_coding	143		UBA1
chr7	99357769	99357791	99357603	ADediting_1376667	intronic	ENSG00000284292.1	AC004922.1	protein_coding	165		USP11
chr7	99381234	99381250	99382196	ADediting_1376846	intronic	ENSG00000130429.15	ARPC1B	protein_coding	945		ARAF
chr7	99381267	99381289	99382196	ADediting_1376846	intronic	ENSG00000130429.15	ARPC1B	protein_coding	906		SYN1
chr7	99381337	99381354	99382196	ADediting_1376846	intronic	ENSG00000130429.15	ARPC1B	protein_coding	841		ZNF630
chr7	99381406	99381429	99382196	ADediting_1376846	intronic	ENSG00000130429.15	ARPC1B	protein_coding	766		AF196972.1
chr7	99381466	99381492	99382196	ADediting_1376846	intronic	ENSG00000130429.15	ARPC1B	protein_coding	703		PORCN
chr7	99381588	99381624	99382196	ADediting_1376846	intronic	ENSG00000130429.15	ARPC1B	protein_coding	571		EBP
chr7	99392831	99392851	99391929	ADediting_1376850	intronic	ENSG00000130429.15	ARPC1B	protein_coding	901		AC115618.1
chr7	99395892	99395912	99395288	ADediting_1589234	UTR3	ENSG00000106244.13	PDAP1	protein_coding	603		WDR13
chr7	99465875	99465893	99465885	ADediting_1376994	intronic	ENSG00000106246.17	PTCD1	protein_coding	0		WAS
chr7	99465945	99465963	99465885	ADediting_1376994	intronic	ENSG00000106246.17	PTCD1	protein_coding	59		AC231533.1
chr7	99472778	99472799	99473640	ADediting_1376995	intronic	ENSG00000198556.14	ZNF789	protein_coding	840		PQBP1
chr7	99472866	99472887	99473640	ADediting_1376995	intronic	ENSG00000198556.14	ZNF789	protein_coding	752		OTUD5
chr7	99473086	99473102	99473640	ADediting_1376995	intronic	ENSG00000198556.14	ZNF789	protein_coding	537		GRIPAP1
chr7	99473110	99473127	99473640	ADediting_1376995	intronic	ENSG00000198556.14	ZNF789	protein_coding	512		TFE3
chr7	99504620	99504637	99503874	ADediting_1377019	intronic	ENSG00000160908.15	ZNF394	protein_coding	745		AC231657.3
chr7	99513243	99513262	99513458	ADediting_1377054	intronic	ENSG00000196652.11	ZKSCAN5	protein_coding	195		WDR45
chr7	99525480	99525513	99525325	ADediting_1377179	intronic	ENSG00000196652.11	ZKSCAN5	protein_coding	154		MAGIX
chr7	99526216	99526233	99526624	ADediting_1377180	intronic	ENSG00000196652.11	ZKSCAN5	protein_coding	390		PRICKLE3
chr7	99531489	99531506	99530807	ADediting_1377185	intronic	ENSG00000196652.11	ZKSCAN5	protein_coding	681		SYP
chr7	99531516	99531530	99530807	ADediting_1377185	intronic	ENSG00000196652.11	ZKSCAN5	protein_coding	708		CACNA1F
chr7	99549586	99549605	99550248	ADediting_1377235	intronic	ENSG00000221909.3	FAM200A	protein_coding	642		FAM156A
chr7	99551730	99551748	99551487	ADediting_1377258	intronic	ENSG00000221909.3	FAM200A	protein_coding	242		GPR173
chr7	99558491	99558513	99559442	ADediting_1377259	intronic	ENSG00000197343.11	ZNF655	protein_coding	928		KANTR
chr7	99558898	99558923	99559442	ADediting_1377259	intronic	ENSG00000197343.11	ZNF655	protein_coding	518		KDM5C-IT1
chr7	99580250	99580269	99581265	ADediting_1589273	intronic	ENSG00000272647.3	AC005020.2	protein_coding	995		IQSEC2
chr7	99899773	99899786	99899888	ADediting_1377591	intronic	ENSG00000146833.15	TRIM4	protein_coding	101		FAM120C
chr7	99946706	99946723	99947237	ADediting_1377676	ncRNA_intronic	ENSG00000237640.1	AC004522.3	lncRNA	513		FGD1
chr7	100049775	100049793	100050429	ADediting_1283423	intronic	ENSG00000166529.15	ZSCAN21	protein_coding	635		GNL3L
chr7	100081245	100081262	100080730	ADediting_1283757	intronic	ENSG00000166526.17	ZNF3	protein_coding	514		AL050309.1
chr7	100081618	100081631	100082327	ADediting_1283758	UTR5	ENSG00000166526.17	ZNF3	protein_coding	695		NBDY
chr7	100082029	100082051	100082327	ADediting_1283758	UTR5	ENSG00000166526.17	ZNF3	protein_coding	275		LINC01278
chr7	100082892	100082909	100082504	ADediting_1283760	UTR5	ENSG00000166526.17	ZNF3	protein_coding	387		ARHGEF9
chr7	100101432	100101445	100102288	ADediting_1584925	exonic	ENSG00000221838.10	AP4M1	protein_coding	842		ZC4H2
chr7	100101625	100101645	100102288	ADediting_1584925	exonic	ENSG00000221838.10	AP4M1	protein_coding	642		ZC3H12B
chr7	100119157	100119176	100118635	ADediting_1283903	ncRNA_intronic	ENSG00000106290.15	TAF6	protein_coding	521		MSN
chr7	100119615	100119634	100118635	ADediting_1283903	ncRNA_intronic	ENSG00000106290.15	TAF6	protein_coding	979		OPHN1
chr7	100125642	100125659	100125693	ADediting_1584927	ncRNA_intronic	ENSG00000242798.1	AC073842.2	lncRNA	33		MED12
chr7	100126366	100126380	100125693	ADediting_1584927	ncRNA_intronic	ENSG00000242798.1	AC073842.2	lncRNA	672		NLGN3
chr7	100148982	100149001	100149819	ADediting_1284030	intronic	ENSG00000188186.10	LAMTOR4	protein_coding	817		NONO
chr7	100153767	100153787	100153151	ADediting_1284189	intronic	ENSG00000188186.10	LAMTOR4	protein_coding	615		OGT
chr7	100164261	100164286	100164419	ADediting_1284205	intronic	ENSG00000197093.11	GAL3ST4	protein_coding	132		NHSL2
chr7	100223072	100223090	100223261	ADediting_1284220	intronic	ENSG00000239521.8	CASTOR3	protein_coding	170		AL133500.1
chr7	100231225	100231254	100231674	ADediting_1284289	intronic	ENSG00000239521.8	CASTOR3	protein_coding	419		CHIC1
chr7	100234553	100234570	100235493	ADediting_1284306	intronic	ENSG00000239521.8	CASTOR3	protein_coding	922		FTX
chr7	100266974	100266994	100267527	ADediting_1284748	intronic	ENSG00000239521.8	CASTOR3	protein_coding	532		SLC16A2
chr7	100335797	100335816	100335428	ADediting_1284870	ncRNA_intronic	ENSG00000078319.9	PMS2P1	unprocessed_pseudogene	368		ATRX
chr7	100336193	100336207	100335428	ADediting_1284870	ncRNA_intronic	ENSG00000078319.9	PMS2P1	unprocessed_pseudogene	764		TAF9B
chr7	100336361	100336384	100335428	ADediting_1284870	ncRNA_intronic	ENSG00000078319.9	PMS2P1	unprocessed_pseudogene	932		HMGN5
chr7	100344532	100344550	100344034	ADediting_1284940	ncRNA_intronic	ENSG00000242294.6	STAG3L5P	transcribed_unprocessed_pseudogene	497		HDX
chr7	100349462	100349483	100348738	ADediting_1284944	ncRNA_intronic	ENSG00000242294.6	STAG3L5P	transcribed_unprocessed_pseudogene	723		APOOL
chr7	100353361	100353380	100354214	ADediting_1284948	ncRNA_intronic	ENSG00000121716.20	PILRB	protein_coding	833		PCDH11X
chr7	100353823	100353865	100354214	ADediting_1284948	ncRNA_intronic	ENSG00000121716.20	PILRB	protein_coding	348		DIAPH2
chr7	100381732	100381746	100381309	ADediting_1285365	intronic	ENSG00000085514.16	PILRA	protein_coding	422		TRMT2B
chr7	100381749	100381775	100381309	ADediting_1285365	intronic	ENSG00000085514.16	PILRA	protein_coding	439		TAF7L
chr7	100408932	100408950	100408139	ADediting_1285438	intronic	ENSG00000078487.17	ZCWPW1	protein_coding	792		ARMCX4
chr7	100436982	100437001	100437102	ADediting_1285518	ncRNA_intronic	ENSG00000240211.1	AC092849.1	lncRNA	100		ARMCX5-GPRASP2
chr7	100466129	100466143	100465371	ADediting_1585045	intergenic	ENSG00000166925.9	TSC22D4	protein_coding	757		SLC25A53
chr7	100466306	100466324	100465371	ADediting_1585045	intergenic	ENSG00000166925.9	TSC22D4	protein_coding	934		IL1RAPL2
chr7	100483507	100483549	100482585	ADediting_1285678	ncRNA_exonic	ENSG00000286938.1	AC092849.3	lncRNA	921		RBM41
chr7	100483555	100483571	100482585	ADediting_1285678	ncRNA_exonic	ENSG00000286938.1	AC092849.3	lncRNA	969		COL4A5
chr7	100563600	100563617	100564607	ADediting_1285948	intronic	ENSG00000106351.13	AGFG2	protein_coding	989		ACSL4
chr7	100600971	100600990	100601786	ADediting_1585067	ncRNA_exonic	ENSG00000224729.6	PCOLCE-AS1	lncRNA	795		TMEM164
chr7	100602324	100602342	100601817	ADediting_1585068	ncRNA_exonic	ENSG00000224729.6	PCOLCE-AS1	lncRNA	506		ALG13
chr7	100604870	100604887	100604509	ADediting_1285951	intronic	ENSG00000106333.13	PCOLCE	protein_coding	360		AMOT
chr7	100605352	100605372	100604509	ADediting_1285951	intronic	ENSG00000106333.13	PCOLCE	protein_coding	842		HTR2C
chr7	100605431	100605447	100604509	ADediting_1285951	intronic	ENSG00000106333.13	PCOLCE	protein_coding	921		DANT2
chr7	100625996	100626012	100625854	ADediting_1286025	intronic	ENSG00000106327.13	TFR2	protein_coding	141		WDR44
chr7	100626673	100626690	100625854	ADediting_1286025	intronic	ENSG00000106327.13	TFR2	protein_coding	818		LONRF3
chr7	100626766	100626794	100625854	ADediting_1286025	intronic	ENSG00000106327.13	TFR2	protein_coding	911		PGRMC1
chr7	100631957	100631971	100631517	ADediting_1286029	exonic	ENSG00000106327.13	TFR2	protein_coding	439		SLC25A43
chr7	100633018	100633033	100632830	ADediting_1286032	intronic	ENSG00000106327.13	TFR2	protein_coding	187		CXorf56
chr7	100633379	100633418	100632830	ADediting_1286032	intronic	ENSG00000106327.13	TFR2	protein_coding	548		SEPTIN6
chr7	100634178	100634222	100635041	ADediting_1286033	intronic	ENSG00000106327.13	TFR2	protein_coding	818		AC005052.2
chr7	100640821	100640836	100639877	ADediting_1286040	intronic	ENSG00000106327.13	TFR2	protein_coding	943		NDUFA1
chr7	100650188	100650208	100650640	ADediting_1286108	intronic	ENSG00000077080.10	ACTL6B	protein_coding	431		THOC2
chr7	100650255	100650271	100650640	ADediting_1286108	intronic	ENSG00000077080.10	ACTL6B	protein_coding	368		XIAP
chr7	100650319	100650341	100650640	ADediting_1286108	intronic	ENSG00000077080.10	ACTL6B	protein_coding	298		SMARCA1
chr7	100650384	100650397	100650640	ADediting_1286108	intronic	ENSG00000077080.10	ACTL6B	protein_coding	242		ZDHHC9
chr7	100655462	100655479	100654784	ADediting_1286152	intronic	ENSG00000077080.10	ACTL6B	protein_coding	677		BCORL1
chr7	100817245	100817267	100816916	ADediting_1286156	intronic	ENSG00000196411.10	EPHB4	protein_coding	328		FAM122C
chr7	100828403	100828416	100829262	ADediting_1286157	intergenic	ENSG00000146828.18	SLC12A9	protein_coding	845		AL390879.1
chr7	100834557	100834574	100835180	ADediting_1286160	intergenic	ENSG00000146828.18	SLC12A9	protein_coding	605		LINC00632
chr7	100867976	100867993	100868965	ADediting_1286297	intronic	ENSG00000087077.14	TRIP6	protein_coding	971		SLITRK2
chr7	100875386	100875403	100876291	ADediting_1286317	intronic	ENSG00000087087.20	SRRT	protein_coding	887		AC244197.3
chr7	101089985	101090001	101090367	ADediting_1286376	UTR3	ENSG00000169871.13	TRIM56	protein_coding	365		MTM1
chr7	101091923	101091947	101091744	ADediting_1286410	UTR3	ENSG00000169871.13	TRIM56	protein_coding	178		CD99L2
chr7	101092719	101092733	101093574	ADediting_1286411	UTR3	ENSG00000169871.13	TRIM56	protein_coding	840		ZNF275
chr7	101157072	101157096	101157850	ADediting_1286438	intronic	ENSG00000106367.15	AP1S1	protein_coding	753		TREX2
chr7	101198171	101198191	101199070	ADediting_1663219	intronic	ENSG00000106384.12	MOGAT3	protein_coding	878		ATP2B3
chr7	101198268	101198288	101199070	ADediting_1663219	intronic	ENSG00000106384.12	MOGAT3	protein_coding	781		CCNQ
chr7	101213162	101213178	101213627	ADediting_1286443	intronic	ENSG00000106397.12	PLOD3	protein_coding	448		PNCK
chr7	101237807	101237826	101238437	ADediting_1286491	UTR5	ENSG00000106404.13	CLDN15	protein_coding	610		ABCD1
chr7	101245198	101245215	101245548	ADediting_1286567	intronic	ENSG00000214253.9	FIS1	protein_coding	332		U52111.1
chr7	101251649	101251663	101251663	ADediting_1286674	intronic	ENSG00000214253.9	FIS1	protein_coding	0		SSR4
chr7	101251856	101251870	101251702	ADediting_1286677	intronic	ENSG00000214253.9	FIS1	protein_coding	153		PDZD4
chr7	101251917	101251943	101251702	ADediting_1286677	intronic	ENSG00000214253.9	FIS1	protein_coding	214		ARHGAP4
chr7	101321836	101321874	101321201	ADediting_1286693	intronic	ENSG00000128581.17	IFT22	protein_coding	634		RENBP
chr7	101410690	101410711	101410778	ADediting_1286707	intronic	ENSG00000160963.14	COL26A1	protein_coding	66		TMEM187
chr7	101411383	101411398	101411887	ADediting_1286708	intronic	ENSG00000160963.14	COL26A1	protein_coding	488		IRAK1
chr7	101413956	101413972	101414524	ADediting_1286711	intronic	ENSG00000160963.14	COL26A1	protein_coding	551		MECP2
chr7	101414436	101414457	101414524	ADediting_1286711	intronic	ENSG00000160963.14	COL26A1	protein_coding	66		FLNA
chr7	101433774	101433790	101433281	ADediting_1286785	intronic	ENSG00000160963.14	COL26A1	protein_coding	492		DNASE1L1
chr7	101437338	101437356	101437598	ADediting_1286806	intronic	ENSG00000160963.14	COL26A1	protein_coding	241		TAZ
chr7	101442758	101442774	101442388	ADediting_1286838	intronic	ENSG00000160963.14	COL26A1	protein_coding	369		AC244090.1
chr7	101442844	101442860	101442388	ADediting_1286838	intronic	ENSG00000160963.14	COL26A1	protein_coding	455		IKBKG
chr7	101442894	101442912	101442388	ADediting_1286838	intronic	ENSG00000160963.14	COL26A1	protein_coding	505		VBP1
chr7	101442945	101442961	101442388	ADediting_1286838	intronic	ENSG00000160963.14	COL26A1	protein_coding	556		RPS4Y1
chr7	101443051	101443069	101442388	ADediting_1286838	intronic	ENSG00000160963.14	COL26A1	protein_coding	662		LINC00278
chr7	101466799	101466838	101466631	ADediting_1286956	intronic	ENSG00000160963.14	COL26A1	protein_coding	167		GYG2P1
chr7	101473611	101473647	101473706	ADediting_1286983	intronic	ENSG00000160963.14	COL26A1	protein_coding	58		USP9Y
chr7	101475617	101475633	101475183	ADediting_1286999	intronic	ENSG00000160963.14	COL26A1	protein_coding	433		UTY
chr7	101498867	101498885	101499308	ADediting_1287119	intronic	ENSG00000160963.14	COL26A1	protein_coding	422		ANOS2P
chr7	101500151	101500166	101499766	ADediting_1287120	intronic	ENSG00000160963.14	COL26A1	protein_coding	384		NLGN4Y
chr7	101501318	101501336	101501136	ADediting_1287137	intronic	ENSG00000160963.14	COL26A1	protein_coding	181		TTTY14
chr7	101501759	101501775	101502103	ADediting_1287138	intronic	ENSG00000160963.14	COL26A1	protein_coding	327		TTTY10
chr7	101501853	101501883	101502103	ADediting_1287138	intronic	ENSG00000160963.14	COL26A1	protein_coding	219
chr7	101504808	101504852	101504882	ADediting_1287159	intronic	ENSG00000160963.14	COL26A1	protein_coding	29
chr7	101505157	101505175	101505049	ADediting_1287170	intronic	ENSG00000160963.14	COL26A1	protein_coding	107
chr7	101511255	101511270	101511792	ADediting_1287198	intronic	ENSG00000160963.14	COL26A1	protein_coding	521
chr7	101519554	101519570	101520414	ADediting_1287215	intronic	ENSG00000160963.14	COL26A1	protein_coding	843
chr7	101520630	101520670	101520580	ADediting_1287217	intronic	ENSG00000160963.14	COL26A1	protein_coding	49
chr7	101531884	101531901	101531178	ADediting_1287241	intronic	ENSG00000160963.14	COL26A1	protein_coding	705
chr7	101550764	101550779	101550227	ADediting_1287252	intronic	ENSG00000160963.14	COL26A1	protein_coding	536
chr7	101624462	101624480	101623917	ADediting_1663224	intronic	ENSG00000106436.7	MYL10	protein_coding	544
chr7	101839034	101839052	101838748	ADediting_1287410	intronic	ENSG00000257923.11	CUX1	protein_coding	285
chr7	101853583	101853625	101852861	ADediting_1287502	intronic	ENSG00000257923.11	CUX1	protein_coding	721
chr7	101857506	101857519	101857913	ADediting_1287517	intronic	ENSG00000257923.11	CUX1	protein_coding	393
chr7	101865674	101865693	101866143	ADediting_1287523	intronic	ENSG00000257923.11	CUX1	protein_coding	449
chr7	101865735	101865753	101866143	ADediting_1287523	intronic	ENSG00000257923.11	CUX1	protein_coding	389
chr7	101869196	101869216	101870207	ADediting_1287539	intronic	ENSG00000257923.11	CUX1	protein_coding	990
chr7	101869639	101869660	101870207	ADediting_1287539	intronic	ENSG00000257923.11	CUX1	protein_coding	546
chr7	101869693	101869710	101870207	ADediting_1287539	intronic	ENSG00000257923.11	CUX1	protein_coding	496
chr7	101871528	101871546	101871762	ADediting_1287546	intronic	ENSG00000257923.11	CUX1	protein_coding	215
chr7	101874464	101874479	101873819	ADediting_1287585	intronic	ENSG00000257923.11	CUX1	protein_coding	644
chr7	101877758	101877803	101877508	ADediting_1287596	intronic	ENSG00000257923.11	CUX1	protein_coding	249
chr7	101886642	101886659	101886463	ADediting_1287601	intronic	ENSG00000257923.11	CUX1	protein_coding	178
chr7	101890554	101890569	101889693	ADediting_1287631	intronic	ENSG00000257923.11	CUX1	protein_coding	860
chr7	101897012	101897028	101897461	ADediting_1287633	intronic	ENSG00000257923.11	CUX1	protein_coding	432
chr7	101911072	101911093	101910649	ADediting_1287647	intronic	ENSG00000257923.11	CUX1	protein_coding	422
chr7	101918691	101918708	101918846	ADediting_1287654	intronic	ENSG00000257923.11	CUX1	protein_coding	137
chr7	101919195	101919215	101919059	ADediting_1287661	intronic	ENSG00000257923.11	CUX1	protein_coding	135
chr7	101919226	101919244	101919059	ADediting_1287661	intronic	ENSG00000257923.11	CUX1	protein_coding	166
chr7	101923033	101923050	101922043	ADediting_1287690	intronic	ENSG00000257923.11	CUX1	protein_coding	989
chr7	101927154	101927180	101927382	ADediting_1585200	intronic	ENSG00000257923.11	CUX1	protein_coding	201
chr7	101936915	101936933	101937569	ADediting_1287761	intronic	ENSG00000257923.11	CUX1	protein_coding	635
chr7	101940416	101940439	101940200	ADediting_1287798	intronic	ENSG00000257923.11	CUX1	protein_coding	215
chr7	101944688	101944701	101943862	ADediting_1287813	intronic	ENSG00000257923.11	CUX1	protein_coding	825
chr7	101952842	101952871	101952346	ADediting_1287884	intronic	ENSG00000257923.11	CUX1	protein_coding	495
chr7	101956230	101956248	101956088	ADediting_1287897	intronic	ENSG00000257923.11	CUX1	protein_coding	141
chr7	101972619	101972637	101972228	ADediting_1288056	intronic	ENSG00000257923.11	CUX1	protein_coding	390
chr7	101980791	101980809	101980407	ADediting_1288089	intronic	ENSG00000257923.11	CUX1	protein_coding	383
chr7	101984150	101984176	101983973	ADediting_1288101	intronic	ENSG00000257923.11	CUX1	protein_coding	176
chr7	101989913	101989930	101990087	ADediting_1288102	intronic	ENSG00000257923.11	CUX1	protein_coding	156
chr7	101996400	101996417	101996090	ADediting_1288114	intronic	ENSG00000257923.11	CUX1	protein_coding	309
chr7	101996974	101997011	101997375	ADediting_1288115	intronic	ENSG00000257923.11	CUX1	protein_coding	363
chr7	101997258	101997278	101997375	ADediting_1288115	intronic	ENSG00000257923.11	CUX1	protein_coding	96
chr7	101999874	101999918	101999945	ADediting_1288123	intronic	ENSG00000257923.11	CUX1	protein_coding	26
chr7	102003294	102003346	102003907	ADediting_1288136	intronic	ENSG00000257923.11	CUX1	protein_coding	560
chr7	102009001	102009015	102009528	ADediting_1288142	intronic	ENSG00000257923.11	CUX1	protein_coding	512
chr7	102018731	102018761	102019292	ADediting_1288195	intronic	ENSG00000257923.11	CUX1	protein_coding	530
chr7	102060626	102060642	102060157	ADediting_1288318	intronic	ENSG00000257923.11	CUX1	protein_coding	468
chr7	102075406	102075425	102075119	ADediting_1288332	intronic	ENSG00000257923.11	CUX1	protein_coding	286
chr7	102080922	102080935	102081836	ADediting_1288380	intronic	ENSG00000257923.11	CUX1	protein_coding	900
chr7	102096136	102096153	102096523	ADediting_1288402	intronic	ENSG00000257923.11	CUX1	protein_coding	369
chr7	102097411	102097424	102096534	ADediting_1288403	intronic	ENSG00000257923.11	CUX1	protein_coding	876
chr7	102102516	102102530	102102330	ADediting_1288405	intronic	ENSG00000257923.11	CUX1	protein_coding	185
chr7	102102856	102102873	102102330	ADediting_1288405	intronic	ENSG00000257923.11	CUX1	protein_coding	525
chr7	102105183	102105216	102104636	ADediting_1288408	intronic	ENSG00000257923.11	CUX1	protein_coding	546
chr7	102105237	102105260	102104636	ADediting_1288408	intronic	ENSG00000257923.11	CUX1	protein_coding	600
chr7	102116005	102116026	102116524	ADediting_1288429	intronic	ENSG00000257923.11	CUX1	protein_coding	497
chr7	102126975	102126991	102127230	ADediting_1288543	intronic	ENSG00000257923.11	CUX1	protein_coding	238
chr7	102132293	102132345	102131934	ADediting_1288610	intronic	ENSG00000257923.11	CUX1	protein_coding	358
chr7	102144342	102144356	102144564	ADediting_1288744	intronic	ENSG00000257923.11	CUX1	protein_coding	207
chr7	102146400	102146416	102146651	ADediting_1288765	intronic	ENSG00000257923.11	CUX1	protein_coding	234
chr7	102170745	102170761	102171527	ADediting_1288990	intronic	ENSG00000257923.11	CUX1	protein_coding	765
chr7	102170862	102170880	102171527	ADediting_1288990	intronic	ENSG00000257923.11	CUX1	protein_coding	646
chr7	102173849	102173867	102174223	ADediting_1289031	intronic	ENSG00000257923.11	CUX1	protein_coding	355
chr7	102176063	102176082	102176610	ADediting_1289052	intronic	ENSG00000257923.11	CUX1	protein_coding	527
chr7	102178708	102178734	102178178	ADediting_1289077	intronic	ENSG00000257923.11	CUX1	protein_coding	529
chr7	102199444	102199465	102200412	ADediting_1289090	intronic	ENSG00000257923.11	CUX1	protein_coding	946
chr7	102210911	102210927	102211353	ADediting_1289122	intronic	ENSG00000257923.11	CUX1	protein_coding	425
chr7	102211883	102211898	102211737	ADediting_1289125	intronic	ENSG00000257923.11	CUX1	protein_coding	145
chr7	102211959	102211974	102211737	ADediting_1289125	intronic	ENSG00000257923.11	CUX1	protein_coding	221
chr7	102216494	102216526	102216148	ADediting_1585217	intronic	ENSG00000257923.11	CUX1	protein_coding	345
chr7	102216541	102216560	102216148	ADediting_1585217	intronic	ENSG00000257923.11	CUX1	protein_coding	392
chr7	102216598	102216616	102216148	ADediting_1585217	intronic	ENSG00000257923.11	CUX1	protein_coding	449
chr7	102216629	102216655	102216148	ADediting_1585217	intronic	ENSG00000257923.11	CUX1	protein_coding	480
chr7	102216712	102216731	102216148	ADediting_1585217	intronic	ENSG00000257923.11	CUX1	protein_coding	563
chr7	102216825	102216842	102216148	ADediting_1585217	intronic	ENSG00000257923.11	CUX1	protein_coding	676
chr7	102216885	102216909	102216148	ADediting_1585217	intronic	ENSG00000257923.11	CUX1	protein_coding	736
chr7	102219067	102219094	102218968	ADediting_1289128	intronic	ENSG00000257923.11	CUX1	protein_coding	98
chr7	102219194	102219211	102218968	ADediting_1289128	intronic	ENSG00000257923.11	CUX1	protein_coding	225
chr7	102266925	102266955	102267690	ADediting_1289162	intronic	ENSG00000257923.11	CUX1	protein_coding	734
chr7	102275013	102275028	102275747	ADediting_1289164	intronic	ENSG00000257923.11	CUX1	protein_coding	718
chr7	102293169	102293188	102292355	ADediting_1289173	intronic	ENSG00000160999.10	SH2B2	protein_coding	813
chr7	102297398	102297435	102296925	ADediting_1585226	intronic	ENSG00000160999.10	SH2B2	protein_coding	472
chr7	102300392	102300428	102300216	ADediting_1585234	intronic	ENSG00000160999.10	SH2B2	protein_coding	175
chr7	102300633	102300653	102300216	ADediting_1585234	intronic	ENSG00000160999.10	SH2B2	protein_coding	416
chr7	102300909	102300931	102300216	ADediting_1585234	intronic	ENSG00000160999.10	SH2B2	protein_coding	692
chr7	102300985	102301006	102301665	ADediting_1289177	intronic	ENSG00000160999.10	SH2B2	protein_coding	658
chr7	102301040	102301055	102301665	ADediting_1289177	intronic	ENSG00000160999.10	SH2B2	protein_coding	609
chr7	102301534	102301548	102301665	ADediting_1289177	intronic	ENSG00000160999.10	SH2B2	protein_coding	116
chr7	102301571	102301602	102301665	ADediting_1289177	intronic	ENSG00000160999.10	SH2B2	protein_coding	62
chr7	102317703	102317723	102316899	ADediting_1289220	intronic	ENSG00000160999.10	SH2B2	protein_coding	803
chr7	102317874	102317887	102316899	ADediting_1289220	intronic	ENSG00000160999.10	SH2B2	protein_coding	974
chr7	102396338	102396359	102395507	ADediting_1289859	intronic	ENSG00000128563.13	PRKRIP1	protein_coding	830
chr7	102396363	102396382	102395507	ADediting_1289859	intronic	ENSG00000128563.13	PRKRIP1	protein_coding	855
chr7	102420942	102420955	102421270	ADediting_1290153	intronic	ENSG00000128563.13	PRKRIP1	protein_coding	314
chr7	102424221	102424237	102423936	ADediting_1585273	intronic	ENSG00000128563.13	PRKRIP1	protein_coding	284
chr7	102424250	102424263	102423936	ADediting_1585273	intronic	ENSG00000128563.13	PRKRIP1	protein_coding	313
chr7	102424762	102424775	102423936	ADediting_1585273	intronic	ENSG00000128563.13	PRKRIP1	protein_coding	825
chr7	102433055	102433068	102432627	ADediting_1585274	ncRNA_intronic	ENSG00000239480.1	AC073517.1	lncRNA	427
chr7	102433282	102433303	102432627	ADediting_1585274	ncRNA_intronic	ENSG00000239480.1	AC073517.1	lncRNA	654
chr7	102436273	102436287	102435887	ADediting_1290222	intronic	ENSG00000160991.16	ORAI2	protein_coding	385
chr7	102437041	102437056	102436900	ADediting_1290229	intronic	ENSG00000160991.16	ORAI2	protein_coding	140
chr7	102446699	102446721	102446192	ADediting_1290248	intronic	ENSG00000160991.16	ORAI2	protein_coding	506
chr7	102447542	102447556	102448436	ADediting_1290249	UTR3	ENSG00000160991.16	ORAI2	protein_coding	879
chr7	102448295	102448313	102448436	ADediting_1290249	UTR3	ENSG00000160991.16	ORAI2	protein_coding	122
chr7	102464841	102464875	102464007	ADediting_1290594	intronic	ENSG00000160993.4	ALKBH4	protein_coding	833
chr7	102464949	102464971	102464007	ADediting_1290594	intronic	ENSG00000160993.4	ALKBH4	protein_coding	941
chr7	103075807	103075825	103076575	ADediting_1291228	intronic	ENSG00000170632.14	ARMC10	protein_coding	749
chr7	103302256	103302273	103302802	ADediting_1291286	intronic	ENSG00000105819.14	PMPCB	protein_coding	528
chr7	103381581	103381598	103382461	ADediting_1585346	intronic	ENSG00000170615.15	SLC26A5	protein_coding	862
chr7	103381762	103381775	103382461	ADediting_1585346	intronic	ENSG00000170615.15	SLC26A5	protein_coding	685
chr7	103381934	103381953	103382461	ADediting_1585346	intronic	ENSG00000170615.15	SLC26A5	protein_coding	507
chr7	105001315	105001332	105001803	ADediting_1291622	ncRNA_intronic	ENSG00000228393.4	LINC01004	lncRNA	470
chr7	105149332	105149351	105149742	ADediting_1292553	intronic	ENSG00000135250.17	SRPK2	protein_coding	390
chr7	105153851	105153868	105153024	ADediting_1292618	intronic	ENSG00000135250.17	SRPK2	protein_coding	826
chr7	105181401	105181426	105182174	ADediting_1292737	intronic	ENSG00000135250.17	SRPK2	protein_coding	747
chr7	105181844	105181857	105182174	ADediting_1292737	intronic	ENSG00000135250.17	SRPK2	protein_coding	316
chr7	105244435	105244454	105243475	ADediting_1292810	intronic	ENSG00000135250.17	SRPK2	protein_coding	959
chr7	105301055	105301073	105301254	ADediting_1293229	intronic	ENSG00000135250.17	SRPK2	protein_coding	180
chr7	105301362	105301379	105301254	ADediting_1293229	intronic	ENSG00000135250.17	SRPK2	protein_coding	107
chr7	105326019	105326036	105325845	ADediting_1293345	intronic	ENSG00000135250.17	SRPK2	protein_coding	173
chr7	105354314	105354327	105353638	ADediting_1293717	intronic	ENSG00000135250.17	SRPK2	protein_coding	675
chr7	105363718	105363738	105364463	ADediting_1293804	intronic	ENSG00000135250.17	SRPK2	protein_coding	724
chr7	105493714	105493732	105494483	ADediting_1294397	intronic	ENSG00000091127.14	PUS7	protein_coding	750
chr7	105623558	105623575	105624484	ADediting_1294721	intronic	ENSG00000146776.14	ATXN7L1	protein_coding	908
chr7	105623772	105623791	105624484	ADediting_1294721	intronic	ENSG00000146776.14	ATXN7L1	protein_coding	692
chr7	105633922	105633945	105633651	ADediting_1294739	intronic	ENSG00000146776.14	ATXN7L1	protein_coding	270
chr7	105655998	105656016	105656638	ADediting_1294748	intronic	ENSG00000146776.14	ATXN7L1	protein_coding	621
chr7	105683744	105683772	105683631	ADediting_1294779	intronic	ENSG00000146776.14	ATXN7L1	protein_coding	112
chr7	105700142	105700159	105700289	ADediting_1294782	intronic	ENSG00000146776.14	ATXN7L1	protein_coding	129
chr7	105713738	105713753	105713767	ADediting_1294809	intronic	ENSG00000146776.14	ATXN7L1	protein_coding	13
chr7	105718259	105718274	105717398	ADediting_1294826	intronic	ENSG00000146776.14	ATXN7L1	protein_coding	860
chr7	105782872	105782887	105782041	ADediting_1294985	intronic	ENSG00000146776.14	ATXN7L1	protein_coding	830
chr7	105837899	105837919	105836975	ADediting_1295054	intronic	ENSG00000146776.14	ATXN7L1	protein_coding	923
chr7	105852608	105852623	105853387	ADediting_1295064	intronic	ENSG00000146776.14	ATXN7L1	protein_coding	763
chr7	105905401	105905418	105904657	ADediting_1295183	intronic	ENSG00000128536.16	CDHR3	protein_coding	743
chr7	105908521	105908535	105908275	ADediting_1295185	intronic	ENSG00000128536.16	CDHR3	protein_coding	245
chr7	105937401	105937420	105936652	ADediting_1295227	intronic	ENSG00000128536.16	CDHR3	protein_coding	748
chr7	105958200	105958213	105958858	ADediting_1295247	intronic	ENSG00000128536.16	CDHR3	protein_coding	644
chr7	105996385	105996400	105997025	ADediting_1295331	intronic	ENSG00000128536.16	CDHR3	protein_coding	624
chr7	106017572	106017608	106017439	ADediting_1585501	intronic	ENSG00000128536.16	CDHR3	protein_coding	132
chr7	107922128	107922144	107921473	ADediting_1295444	intronic	ENSG00000091140.14	DLD	protein_coding	654
chr7	108255306	108255319	108255313	ADediting_1295604	intronic	ENSG00000091129.20	NRCAM	protein_coding	0
chr7	110735140	110735154	110734922	ADediting_1296007	intronic	ENSG00000184903.9	IMMP2L	protein_coding	217
chr7	111085673	111085692	111086324	ADediting_1663582	intronic	ENSG00000184903.9	IMMP2L	protein_coding	631
chr7	111213243	111213258	111212559	ADediting_1296272	intronic	ENSG00000184903.9	IMMP2L	protein_coding	683
chr7	111249374	111249405	111249837	ADediting_1296289	intronic	ENSG00000184903.9	IMMP2L	protein_coding	431
chr7	111251442	111251459	111251779	ADediting_1296291	intronic	ENSG00000184903.9	IMMP2L	protein_coding	319
chr7	111420862	111420882	111420954	ADediting_1663647	intronic	ENSG00000184903.9	IMMP2L	protein_coding	71
chr7	111465863	111465882	111465067	ADediting_1296449	intronic	ENSG00000184903.9	IMMP2L	protein_coding	795
chr7	111728381	111728395	111729354	ADediting_1296548	intronic	ENSG00000128512.22	DOCK4	protein_coding	958
chr7	111728521	111728534	111729354	ADediting_1296548	intronic	ENSG00000128512.22	DOCK4	protein_coding	819
chr7	111850911	111850927	111851200	ADediting_1296856	intronic	ENSG00000128512.22	DOCK4	protein_coding	272
chr7	111909462	111909479	111909497	ADediting_1296972	intronic	ENSG00000128512.22	DOCK4	protein_coding	17
chr7	111974493	111974546	111975003	ADediting_1297067	intronic	ENSG00000128512.22	DOCK4	protein_coding	456
chr7	112127098	112127117	112127787	ADediting_1297410	intronic	ENSG00000128512.22	DOCK4	protein_coding	669
chr7	112205771	112205806	112205973	ADediting_1297562	intronic	ENSG00000128512.22	DOCK4	protein_coding	166
chr7	112205846	112205865	112205973	ADediting_1297562	intronic	ENSG00000128512.22	DOCK4	protein_coding	107
chr7	112205891	112205905	112205973	ADediting_1297562	intronic	ENSG00000128512.22	DOCK4	protein_coding	67
chr7	112206047	112206060	112205973	ADediting_1297562	intronic	ENSG00000128512.22	DOCK4	protein_coding	73
chr7	112206245	112206268	112205973	ADediting_1297562	intronic	ENSG00000128512.22	DOCK4	protein_coding	271
chr7	112206433	112206451	112205973	ADediting_1297562	intronic	ENSG00000128512.22	DOCK4	protein_coding	459
chr7	112450603	112450621	112451338	ADediting_1297573	intronic	ENSG00000006652.14	IFRD1	protein_coding	716
chr7	116792457	116792504	116791916	ADediting_1297871	intronic	ENSG00000105976.15	MET	protein_coding	540
chr7	117030873	117030893	117030553	ADediting_1298008	ncRNA_intronic	ENSG00000004866.20	ST7	protein_coding	319
chr7	118442616	118442631	118442072	ADediting_1663848	intergenic	ENSG00000106013.15	ANKRD7	protein_coding	543
chr7	120448485	120448504	120448510	ADediting_1298700	intronic	ENSG00000184408.10	KCND2	protein_coding	5
chr7	120453211	120453225	120453963	ADediting_1298713	intronic	ENSG00000184408.10	KCND2	protein_coding	737
chr7	122587574	122587589	122587464	ADediting_1299387	intronic	ENSG00000081803.16	CADPS2	protein_coding	109
chr7	122587691	122587707	122587907	ADediting_1663897	intronic	ENSG00000081803.16	CADPS2	protein_coding	199
chr7	122592526	122592545	122592648	ADediting_1663901	intronic	ENSG00000081803.16	CADPS2	protein_coding	102
chr7	122873625	122873646	122873769	ADediting_1663919	intronic	ENSG00000081803.16	CADPS2	protein_coding	122
chr7	125140428	125140441	125140202	ADediting_1663944	ncRNA_intronic	ENSG00000224897.8	POT1-AS1	lncRNA	225
chr7	128089491	128089511	128089328	ADediting_1585737	intronic	ENSG00000197157.11	SND1	protein_coding	162
chr7	128297683	128297703	128298191	ADediting_1585738	UTR3	ENSG00000106344.8	RBM28	protein_coding	487
chr7	128298102	128298117	128298191	ADediting_1585738	UTR3	ENSG00000106344.8	RBM28	protein_coding	73
chr7	128302263	128302281	128302841	ADediting_1299730	UTR3	ENSG00000106344.8	RBM28	protein_coding	559
chr7	128354573	128354603	128354501	ADediting_1299820	intronic	ENSG00000224940.8	PRRT4	protein_coding	71
chr7	128455755	128455829	128456721	ADediting_1299836	ncRNA_intronic	ENSG00000135245.10	HILPDA	protein_coding	891
chr7	128455830	128455843	128456721	ADediting_1299836	ncRNA_intronic	ENSG00000135245.10	HILPDA	protein_coding	877
chr7	128463000	128463022	128462215	ADediting_1300022	ncRNA_intronic	ENSG00000273184.1	AC010655.4	lncRNA	784
chr7	128463648	128463663	128464383	ADediting_1300023	ncRNA_intronic	ENSG00000273184.1	AC010655.4	lncRNA	719
chr7	128463684	128463703	128464383	ADediting_1300023	ncRNA_intronic	ENSG00000273184.1	AC010655.4	lncRNA	679
chr7	128525139	128525153	128524609	ADediting_1300934	ncRNA_exonic	ENSG00000273270.1	AC090114.2	lncRNA	529
chr7	128653503	128653521	128653235	ADediting_1301629	ncRNA_exonic	ENSG00000230715.3	AC018638.2	processed_pseudogene	267
chr7	128653716	128653734	128654076	ADediting_1301630	ncRNA_exonic	ENSG00000243679.1	AC018638.5	processed_pseudogene	341
chr7	128675566	128675587	128676100	ADediting_1301648	intronic	ENSG00000205085.11	FAM71F2	protein_coding	512
chr7	128807365	128807381	128808055	ADediting_1301907	intronic	ENSG00000128596.17	CCDC136	protein_coding	673
chr7	128876377	128876402	128876681	ADediting_1585857	downstream	ENSG00000135253.13	KCP	protein_coding	278
chr7	128876840	128876859	128876681	ADediting_1585857	downstream	ENSG00000135253.13	KCP	protein_coding	158
chr7	128877180	128877195	128876681	ADediting_1585857	downstream	ENSG00000135253.13	KCP	protein_coding	498
chr7	129149177	129149194	129149348	ADediting_1302126	intronic	ENSG00000158457.6	TSPAN33	protein_coding	153
chr7	129503183	129503201	129503928	ADediting_1303273	intronic	ENSG00000240204.3	SMKR1	protein_coding	726
chr7	129611661	129611682	129612667	ADediting_1303299	intronic	ENSG00000106459.15	NRF1	protein_coding	984
chr7	129612288	129612315	129612667	ADediting_1303299	intronic	ENSG00000106459.15	NRF1	protein_coding	351
chr7	129612577	129612593	129612667	ADediting_1303299	intronic	ENSG00000106459.15	NRF1	protein_coding	73
chr7	129629572	129629586	129629332	ADediting_1303468	intronic	ENSG00000106459.15	NRF1	protein_coding	239
chr7	129734601	129734620	129735268	ADediting_1303747	intronic	ENSG00000106459.15	NRF1	protein_coding	647
chr7	129944689	129944713	129944599	ADediting_1304570	intronic	ENSG00000186591.13	UBE2H	protein_coding	89
chr7	129944718	129944777	129944599	ADediting_1304570	intronic	ENSG00000186591.13	UBE2H	protein_coding	118
chr7	130051214	130051233	130050353	ADediting_1304762	intronic	ENSG00000091732.16	ZC3HC1	protein_coding	860
chr7	130843904	130843925	130843376	ADediting_1305148	ncRNA_intronic	ENSG00000232716.2	AC016831.3	processed_pseudogene	527
chr7	130973051	130973069	130973037	ADediting_1305567	ncRNA_intronic	ENSG00000285106.2	AC016831.7	lncRNA	13
chr7	130992245	130992263	130992610	ADediting_1305714	ncRNA_intronic	ENSG00000285106.2	AC016831.7	lncRNA	346
chr7	130994922	130994938	130994771	ADediting_1305769	ncRNA_intronic	ENSG00000285106.2	AC016831.7	lncRNA	150
chr7	131021258	131021272	131020719	ADediting_1305886	ncRNA_intronic	ENSG00000285106.2	AC016831.7	lncRNA	538
chr7	131058797	131058811	131058372	ADediting_1306400	ncRNA_intronic	ENSG00000285106.2	AC016831.7	lncRNA	424
chr7	131058824	131058837	131058372	ADediting_1306400	ncRNA_intronic	ENSG00000285106.2	AC016831.7	lncRNA	451
chr7	131059139	131059156	131058372	ADediting_1306400	ncRNA_intronic	ENSG00000285106.2	AC016831.7	lncRNA	766
chr7	131107557	131107581	131108286	ADediting_1306726	ncRNA_exonic	ENSG00000285106.2	AC016831.7	lncRNA	704
chr7	131107791	131107808	131108286	ADediting_1306726	ncRNA_exonic	ENSG00000285106.2	AC016831.7	lncRNA	477
chr7	131108000	131108015	131108286	ADediting_1306726	ncRNA_exonic	ENSG00000285106.2	AC016831.7	lncRNA	270
chr7	131108338	131108359	131108286	ADediting_1306726	ncRNA_exonic	ENSG00000285106.2	AC016831.7	lncRNA	51
chr7	131221296	131221314	131221545	ADediting_1307043	intronic	ENSG00000128585.18	MKLN1	protein_coding	230
chr7	131231594	131231621	131231041	ADediting_1307110	intronic	ENSG00000128585.18	MKLN1	protein_coding	552
chr7	131261681	131261700	131262602	ADediting_1307186	intronic	ENSG00000128585.18	MKLN1	protein_coding	901
chr7	131518779	131518797	131518018	ADediting_1307696	intronic	ENSG00000128567.17	PODXL	protein_coding	760
chr7	131544216	131544232	131543405	ADediting_1307710	intronic	ENSG00000128567.17	PODXL	protein_coding	810
chr7	131550766	131550825	131550406	ADediting_1307711	intronic	ENSG00000128567.17	PODXL	protein_coding	359
chr7	132261391	132261411	132261060	ADediting_1307752	intronic	ENSG00000221866.9	PLXNA4	protein_coding	330
chr7	132443600	132443614	132444366	ADediting_1307793	intronic	ENSG00000221866.9	PLXNA4	protein_coding	751
chr7	132455437	132455460	132456250	ADediting_1307806	intronic	ENSG00000221866.9	PLXNA4	protein_coding	789
chr7	132914729	132914746	132914905	ADediting_1307867	intronic	ENSG00000106554.13	CHCHD3	protein_coding	158
chr7	133014855	133014869	133015170	ADediting_1307910	intronic	ENSG00000106554.13	CHCHD3	protein_coding	300
chr7	134134360	134134378	134133958	ADediting_1308138	intronic	ENSG00000155530.3	LRGUK	protein_coding	401
chr7	134293147	134293164	134294072	ADediting_1308180	UTR3	ENSG00000205060.11	SLC35B4	protein_coding	907
chr7	134295065	134295082	134294072	ADediting_1308180	UTR3	ENSG00000205060.11	SLC35B4	protein_coding	992
chr7	134793205	134793223	134792370	ADediting_1308229	intronic	ENSG00000122786.20	CALD1	protein_coding	834
chr7	135022125	135022143	135022287	ADediting_1664398	intronic	ENSG00000146856.14	AGBL3	protein_coding	143
chr7	135464224	135464242	135463456	ADediting_1308306	intronic	ENSG00000080802.18	CNOT4	protein_coding	767
chr7	135563851	135563866	135563372	ADediting_1308526	intronic	ENSG00000155561.15	NUP205	protein_coding	478
chr7	137293324	137293339	137292403	ADediting_1664436	intronic	ENSG00000105894.12	PTN	protein_coding	920
chr7	137400627	137400642	137401492	ADediting_1664438	intronic	ENSG00000157680.15	DGKI	protein_coding	849
chr7	137626329	137626367	137626459	ADediting_1308855	intronic	ENSG00000157680.15	DGKI	protein_coding	91
chr7	137758989	137759003	137758648	ADediting_1308899	intronic	ENSG00000157680.15	DGKI	protein_coding	340
chr7	137843757	137843799	137844516	ADediting_1308924	intronic	ENSG00000157680.15	DGKI	protein_coding	716
chr7	137976932	137976955	137977736	ADediting_1308928	intronic	ENSG00000182158.15	CREB3L2	protein_coding	780
chr7	138508663	138508747	138508972	ADediting_1308983	intronic	ENSG00000122779.18	TRIM24	protein_coding	224
chr7	138903792	138903879	138902949	ADediting_1309096	intronic	ENSG00000122778.9	KIAA1549	protein_coding	842
chr7	139174414	139174431	139174765	ADediting_1309227	intronic	ENSG00000105948.13	TTC26	protein_coding	333
chr7	139527329	139527344	139527585	ADediting_1310016	intronic	ENSG00000236279.7	CLEC2L	protein_coding	240
chr7	139541749	139541765	139541244	ADediting_1310073	intronic	ENSG00000236279.7	CLEC2L	protein_coding	504
chr7	139794970	139794989	139794320	ADediting_1310316	intronic	ENSG00000059377.17	TBXAS1	protein_coding	649
chr7	139939985	139940001	139939308	ADediting_1310350	intronic	ENSG00000059377.17	TBXAS1	protein_coding	676
chr7	139947368	139947382	139948079	ADediting_1310351	intronic	ENSG00000059377.17	TBXAS1	protein_coding	696
chr7	140002614	140002629	140002862	ADediting_1310370	intronic	ENSG00000059377.17	TBXAS1	protein_coding	232
chr7	140014550	140014574	140014632	ADediting_1310405	intronic	ENSG00000059377.17	TBXAS1	protein_coding	57
chr7	140015771	140015784	140014922	ADediting_1310409	intronic	ENSG00000059377.17	TBXAS1	protein_coding	848
chr7	140036138	140036156	140037097	ADediting_1310425	intronic	ENSG00000059378.12	PARP12	protein_coding	940
chr7	140037625	140037641	140037097	ADediting_1310425	intronic	ENSG00000059378.12	PARP12	protein_coding	527
chr7	140307527	140307541	140307787	ADediting_1310517	intronic	ENSG00000157800.18	SLC37A3	protein_coding	245
chr7	140325631	140325647	140325467	ADediting_1310525	intronic	ENSG00000157800.18	SLC37A3	protein_coding	163
chr7	140330398	140330412	140329706	ADediting_1310531	intronic	ENSG00000157800.18	SLC37A3	protein_coding	691
chr7	140361684	140361708	140361291	ADediting_1310610	intronic	ENSG00000157800.18	SLC37A3	protein_coding	392
chr7	140524512	140524548	140525266	ADediting_1311045	intronic	ENSG00000146966.13	DENND2A	protein_coding	717
chr7	140526020	140526034	140525368	ADediting_1311046	intronic	ENSG00000146966.13	DENND2A	protein_coding	651
chr7	140529485	140529501	140529213	ADediting_1311056	intronic	ENSG00000146966.13	DENND2A	protein_coding	271
chr7	140553429	140553442	140553983	ADediting_1311171	intronic	ENSG00000146966.13	DENND2A	protein_coding	540
chr7	140570638	140570654	140571227	ADediting_1311247	intronic	ENSG00000146966.13	DENND2A	protein_coding	572
chr7	140617235	140617249	140617131	ADediting_1311378	intronic	ENSG00000146966.13	DENND2A	protein_coding	103
chr7	140639439	140639474	140639311	ADediting_1311521	intronic	ENSG00000146966.13	DENND2A	protein_coding	127
chr7	140640080	140640127	140639311	ADediting_1311521	intronic	ENSG00000146966.13	DENND2A	protein_coding	768
chr7	140640141	140640205	140639311	ADediting_1311521	intronic	ENSG00000146966.13	DENND2A	protein_coding	829
chr7	140684695	140684718	140684560	ADediting_1311528	intronic	ENSG00000133597.11	ADCK2	protein_coding	134
chr7	140695221	140695255	140694268	ADediting_1586239	intronic	ENSG00000133597.11	ADCK2	protein_coding	952
chr7	140697097	140697119	140697851	ADediting_1311555	intronic	ENSG00000090266.13	NDUFB2	protein_coding	731
chr7	140697138	140697154	140697851	ADediting_1311555	intronic	ENSG00000090266.13	NDUFB2	protein_coding	696
chr7	140697166	140697193	140697851	ADediting_1311555	intronic	ENSG00000090266.13	NDUFB2	protein_coding	657
chr7	140743260	140743280	140742329	ADediting_1586251	intronic	ENSG00000157764.13	BRAF	protein_coding	930
chr7	140765988	140766007	140766809	ADediting_1311759	intronic	ENSG00000157764.13	BRAF	protein_coding	801
chr7	141085839	141085859	141086799	ADediting_1312372	intronic	ENSG00000261115.6	TMEM178B	protein_coding	939
chr7	141161665	141161679	141160951	ADediting_1312482	intronic	ENSG00000261115.6	TMEM178B	protein_coding	713
chr7	141198848	141198865	141199704	ADediting_1312491	intronic	ENSG00000261115.6	TMEM178B	protein_coding	838
chr7	141216424	141216484	141215600	ADediting_1312494	intronic	ENSG00000261115.6	TMEM178B	protein_coding	823
chr7	141216543	141216560	141215600	ADediting_1312494	intronic	ENSG00000261115.6	TMEM178B	protein_coding	942
chr7	141231824	141231838	141231203	ADediting_1312506	intronic	ENSG00000261115.6	TMEM178B	protein_coding	620
chr7	141285632	141285651	141285441	ADediting_1312602	intronic	ENSG00000261115.6	TMEM178B	protein_coding	190
chr7	141290537	141290590	141289903	ADediting_1312613	intronic	ENSG00000261115.6	TMEM178B	protein_coding	633
chr7	141290595	141290619	141289903	ADediting_1312613	intronic	ENSG00000261115.6	TMEM178B	protein_coding	691
chr7	141295970	141295985	141296137	ADediting_1312617	intronic	ENSG00000261115.6	TMEM178B	protein_coding	151
chr7	141310837	141310856	141310530	ADediting_1664645	intronic	ENSG00000261115.6	TMEM178B	protein_coding	306
chr7	141555938	141555954	141556297	ADediting_1312740	intronic	ENSG00000006530.18	AGK	protein_coding	342
chr7	146115966	146115983	146116707	ADediting_1313082	UTR5	ENSG00000174469.23	CNTNAP2	protein_coding	723
chr7	146116317	146116337	146116707	ADediting_1313082	UTR5	ENSG00000174469.23	CNTNAP2	protein_coding	369
chr7	146116430	146116443	146116707	ADediting_1313082	UTR5	ENSG00000174469.23	CNTNAP2	protein_coding	263
chr7	146116884	146116902	146116707	ADediting_1313082	UTR5	ENSG00000174469.23	CNTNAP2	protein_coding	176
chr7	146132870	146132887	146132174	ADediting_1313130	intronic	ENSG00000174469.23	CNTNAP2	protein_coding	695
chr7	146162698	146162713	146163298	ADediting_1313223	intronic	ENSG00000174469.23	CNTNAP2	protein_coding	584
chr7	146285983	146286022	146286832	ADediting_1313552	intronic	ENSG00000174469.23	CNTNAP2	protein_coding	809
chr7	146308516	146308534	146307993	ADediting_1313666	intronic	ENSG00000174469.23	CNTNAP2	protein_coding	522
chr7	146489630	146489643	146488835	ADediting_1314266	intronic	ENSG00000174469.23	CNTNAP2	protein_coding	794
chr7	146530909	146530933	146530628	ADediting_1314288	intronic	ENSG00000174469.23	CNTNAP2	protein_coding	280
chr7	146589287	146589305	146588744	ADediting_1314490	intronic	ENSG00000174469.23	CNTNAP2	protein_coding	542
chr7	146589387	146589400	146588744	ADediting_1314490	intronic	ENSG00000174469.23	CNTNAP2	protein_coding	642
chr7	146630440	146630458	146630704	ADediting_1664726	intronic	ENSG00000174469.23	CNTNAP2	protein_coding	245
chr7	147925277	147925308	147924856	ADediting_1314808	intronic	ENSG00000174469.23	CNTNAP2	protein_coding	420
chr7	147997821	147997837	147997436	ADediting_1314822	intronic	ENSG00000174469.23	CNTNAP2	protein_coding	384
chr7	147997838	147997856	147997436	ADediting_1314822	intronic	ENSG00000174469.23	CNTNAP2	protein_coding	401
chr7	149070755	149070770	149069916	ADediting_1315097	UTR3	ENSG00000197362.15	ZNF786	protein_coding	838
chr7	149090515	149090540	149089851	ADediting_1315220	intronic	ENSG00000197362.15	ZNF786	protein_coding	663
chr7	149103663	149103680	149103386	ADediting_1315222	UTR3	ENSG00000204947.9	ZNF425	protein_coding	276
chr7	149104113	149104130	149103386	ADediting_1315222	UTR3	ENSG00000204947.9	ZNF425	protein_coding	726
chr7	149104246	149104268	149103386	ADediting_1315222	UTR3	ENSG00000204947.9	ZNF425	protein_coding	859
chr7	149126762	149126781	149127452	ADediting_1315277	intronic	ENSG00000197024.9	ZNF398	protein_coding	670
chr7	149127320	149127339	149127452	ADediting_1315277	intronic	ENSG00000197024.9	ZNF398	protein_coding	112
chr7	149148397	149148418	149149334	ADediting_1315471	intronic	ENSG00000197024.9	ZNF398	protein_coding	915
chr7	149201906	149201923	149201673	ADediting_1315674	intronic	ENSG00000170265.12	ZNF282	protein_coding	232
chr7	149205619	149205635	149205323	ADediting_1315695	intronic	ENSG00000170265.12	ZNF282	protein_coding	295
chr7	149207556	149207570	149208213	ADediting_1315696	intronic	ENSG00000170265.12	ZNF282	protein_coding	642
chr7	149207816	149207831	149208213	ADediting_1315696	intronic	ENSG00000170265.12	ZNF282	protein_coding	381
chr7	149250330	149250348	149249659	ADediting_1315813	intronic	ENSG00000170260.9	ZNF212	protein_coding	670
chr7	149252396	149252410	149251856	ADediting_1315816	intronic	ENSG00000170260.9	ZNF212	protein_coding	539
chr7	149261980	149261997	149262990	ADediting_1315817	intronic	ENSG00000204946.10	ZNF783	protein_coding	992
chr7	149262050	149262063	149262990	ADediting_1315817	intronic	ENSG00000204946.10	ZNF783	protein_coding	926
chr7	149262088	149262108	149262990	ADediting_1315817	intronic	ENSG00000204946.10	ZNF783	protein_coding	881
chr7	149262124	149262141	149262990	ADediting_1315817	intronic	ENSG00000204946.10	ZNF783	protein_coding	848
chr7	149262373	149262386	149262990	ADediting_1315817	intronic	ENSG00000204946.10	ZNF783	protein_coding	603
chr7	149262404	149262424	149262990	ADediting_1315817	intronic	ENSG00000204946.10	ZNF783	protein_coding	565
chr7	149265246	149265261	149264726	ADediting_1315821	intronic	ENSG00000204946.10	ZNF783	protein_coding	519
chr7	149269702	149269715	149270332	ADediting_1315829	intronic	ENSG00000204946.10	ZNF783	protein_coding	616
chr7	149270129	149270144	149270332	ADediting_1315829	intronic	ENSG00000204946.10	ZNF783	protein_coding	187
chr7	149296739	149296752	149296107	ADediting_1315838	ncRNA_intronic	ENSG00000204946.10	ZNF783	protein_coding	631
chr7	149560494	149560515	149560738	ADediting_1315907	ncRNA_intronic	ENSG00000133624.13	ZNF767P	transcribed_unprocessed_pseudogene	222
chr7	149572981	149573000	149573012	ADediting_1315910	ncRNA_intronic	ENSG00000133624.13	ZNF767P	transcribed_unprocessed_pseudogene	11
chr7	149574272	149574288	149574249	ADediting_1315922	ncRNA_intronic	ENSG00000133624.13	ZNF767P	transcribed_unprocessed_pseudogene	22
chr7	149615484	149615523	149615261	ADediting_1315983	ncRNA_intronic	ENSG00000133624.13	ZNF767P	transcribed_unprocessed_pseudogene	222
chr7	149618199	149618215	149618913	ADediting_1315984	ncRNA_intronic	ENSG00000133624.13	ZNF767P	transcribed_unprocessed_pseudogene	697
chr7	149719442	149719458	149718749	ADediting_1315994	intronic	ENSG00000133619.17	KRBA1	protein_coding	692
chr7	149853351	149853372	149853125	ADediting_1586321	intronic	ENSG00000106479.11	ZNF862	protein_coding	225
chr7	150322924	150322944	150322297	ADediting_1316078	intronic	ENSG00000106526.10	ACTR3C	protein_coding	626
chr7	150322970	150322997	150322297	ADediting_1316078	intronic	ENSG00000106526.10	ACTR3C	protein_coding	672
chr7	150323183	150323203	150322297	ADediting_1316078	intronic	ENSG00000106526.10	ACTR3C	protein_coding	885
chr7	150323238	150323259	150322297	ADediting_1316078	intronic	ENSG00000106526.10	ACTR3C	protein_coding	940
chr7	150368133	150368151	150367247	ADediting_1316093	ncRNA_intronic	ENSG00000240449.1	AC005586.1	lncRNA	885
chr7	150385238	150385256	150386030	ADediting_1316094	ncRNA_intronic	ENSG00000196456.13	ZNF775	protein_coding	773
chr7	150386711	150386725	150387042	ADediting_1316108	ncRNA_intronic	ENSG00000196456.13	ZNF775	protein_coding	316
chr7	151002381	151002458	151003047	ADediting_1316141	intronic	ENSG00000164867.11	NOS3	protein_coding	588
chr7	151067736	151067753	151068584	ADediting_1316255	intronic	ENSG00000164889.14	SLC4A2	protein_coding	830
chr7	151079666	151079685	151079464	ADediting_1316283	intronic	ENSG00000164896.20	FASTK	protein_coding	201
chr7	151080316	151080331	151080302	ADediting_1316285	intronic	ENSG00000164896.20	FASTK	protein_coding	13
chr7	151080513	151080534	151080494	ADediting_1316291	intronic	ENSG00000164896.20	FASTK	protein_coding	18
chr7	151080895	151080925	151080494	ADediting_1316291	intronic	ENSG00000164896.20	FASTK	protein_coding	400
chr7	151081052	151081071	151080494	ADediting_1316291	intronic	ENSG00000164896.20	FASTK	protein_coding	557
chr7	151090282	151090296	151090781	ADediting_1316292	intronic	ENSG00000133612.19	AGAP3	protein_coding	484
chr7	151096133	151096149	151096492	ADediting_1316311	intronic	ENSG00000133612.19	AGAP3	protein_coding	342
chr7	151101052	151101066	151100767	ADediting_1316406	intronic	ENSG00000133612.19	AGAP3	protein_coding	284
chr7	151102054	151102070	151102466	ADediting_1316407	intronic	ENSG00000133612.19	AGAP3	protein_coding	395
chr7	151105793	151105832	151105711	ADediting_1316446	intronic	ENSG00000133612.19	AGAP3	protein_coding	81
chr7	151112393	151112438	151112679	ADediting_1316472	intronic	ENSG00000133612.19	AGAP3	protein_coding	240
chr7	151132356	151132370	151133244	ADediting_1316476	intronic	ENSG00000133612.19	AGAP3	protein_coding	873
chr7	151241903	151241917	151241308	ADediting_1316518	UTR3	ENSG00000082014.16	SMARCD3	protein_coding	594
chr7	151269627	151269643	151268877	ADediting_1316588	intronic	ENSG00000082014.16	SMARCD3	protein_coding	749
chr7	151272576	151272593	151271953	ADediting_1316598	intronic	ENSG00000082014.16	SMARCD3	protein_coding	622
chr7	151274667	151274710	151274073	ADediting_1316599	intronic	ENSG00000082014.16	SMARCD3	protein_coding	593
chr7	151365694	151365714	151364793	ADediting_1316680	intronic	ENSG00000013374.16	NUB1	protein_coding	900
chr7	151382172	151382190	151383078	ADediting_1586380	intronic	ENSG00000187260.15	WDR86	protein_coding	887
chr7	151400898	151400913	151400672	ADediting_1316705	intronic	ENSG00000187260.15	WDR86	protein_coding	225
chr7	151402598	151402613	151401986	ADediting_1316711	intronic	ENSG00000187260.15	WDR86	protein_coding	611
chr7	151409342	151409360	151408493	ADediting_1316753	intronic	ENSG00000187260.15	WDR86	protein_coding	848
chr7	151589308	151589323	151589701	ADediting_1317004	intronic	ENSG00000106617.14	PRKAG2	protein_coding	377
chr7	151592544	151592558	151593326	ADediting_1317016	intronic	ENSG00000106617.14	PRKAG2	protein_coding	767
chr7	151597994	151598008	151598937	ADediting_1317024	intronic	ENSG00000106617.14	PRKAG2	protein_coding	928
chr7	151603522	151603542	151604426	ADediting_1317028	intronic	ENSG00000106617.14	PRKAG2	protein_coding	883
chr7	151604239	151604255	151604426	ADediting_1317028	intronic	ENSG00000106617.14	PRKAG2	protein_coding	170
chr7	151616265	151616322	151617151	ADediting_1317093	intronic	ENSG00000106617.14	PRKAG2	protein_coding	828
chr7	151637991	151638008	151638378	ADediting_1317166	intronic	ENSG00000106617.14	PRKAG2	protein_coding	369
chr7	151669910	151669940	151670928	ADediting_1317358	intronic	ENSG00000106617.14	PRKAG2	protein_coding	987
chr7	151669972	151669990	151670928	ADediting_1317358	intronic	ENSG00000106617.14	PRKAG2	protein_coding	937
chr7	151670001	151670072	151670928	ADediting_1317358	intronic	ENSG00000106617.14	PRKAG2	protein_coding	855
chr7	151672842	151672855	151672384	ADediting_1317366	intronic	ENSG00000106617.14	PRKAG2	protein_coding	457
chr7	151678823	151678838	151678859	ADediting_1317378	intronic	ENSG00000106617.14	PRKAG2	protein_coding	20
chr7	151693312	151693327	151693964	ADediting_1317384	intronic	ENSG00000106617.14	PRKAG2	protein_coding	636
chr7	151694884	151694900	151693964	ADediting_1317384	intronic	ENSG00000106617.14	PRKAG2	protein_coding	919
chr7	151703178	151703197	151703770	ADediting_1317385	intronic	ENSG00000106617.14	PRKAG2	protein_coding	572
chr7	151703846	151703874	151703770	ADediting_1317385	intronic	ENSG00000106617.14	PRKAG2	protein_coding	75
chr7	151714348	151714368	151714733	ADediting_1664844	intronic	ENSG00000106617.14	PRKAG2	protein_coding	364
chr7	151731522	151731548	151732078	ADediting_1317393	intronic	ENSG00000106617.14	PRKAG2	protein_coding	529
chr7	151731551	151731567	151732078	ADediting_1317393	intronic	ENSG00000106617.14	PRKAG2	protein_coding	510
chr7	151742982	151742995	151742541	ADediting_1317415	intronic	ENSG00000106617.14	PRKAG2	protein_coding	440
chr7	151748853	151748871	151748193	ADediting_1317449	intronic	ENSG00000106617.14	PRKAG2	protein_coding	659
chr7	151754489	151754503	151753939	ADediting_1317461	intronic	ENSG00000106617.14	PRKAG2	protein_coding	549
chr7	151782577	151782595	151783416	ADediting_1317478	intronic	ENSG00000106617.14	PRKAG2	protein_coding	820
chr7	151783154	151783170	151783416	ADediting_1317478	intronic	ENSG00000106617.14	PRKAG2	protein_coding	245
chr7	151854287	151854344	151854756	ADediting_1317496	intronic	ENSG00000106617.14	PRKAG2	protein_coding	411
chr7	151854743	151854756	151854756	ADediting_1317496	intronic	ENSG00000106617.14	PRKAG2	protein_coding	0
chr7	152026015	152026031	152026995	ADediting_1317497	intronic	ENSG00000178234.13	GALNT11	protein_coding	963
chr7	152026097	152026117	152026995	ADediting_1317497	intronic	ENSG00000178234.13	GALNT11	protein_coding	877
chr7	152190042	152190060	152190014	ADediting_1664872	intronic	ENSG00000055609.18	KMT2C	protein_coding	27
chr7	152646871	152646892	152646744	ADediting_1318532	UTR3	ENSG00000196584.3	XRCC2	protein_coding	126
chr7	152932778	152932797	152933163	ADediting_1318647	ncRNA_splicing	ENSG00000286565.1	AC006348.1	lncRNA	365
chr7	153895723	153895747	153896543	ADediting_1318679	intronic	ENSG00000130226.17	DPP6	protein_coding	795
chr7	153944248	153944279	153944743	ADediting_1318777	intronic	ENSG00000130226.17	DPP6	protein_coding	463
chr7	153950913	153950931	153951781	ADediting_1318780	intronic	ENSG00000130226.17	DPP6	protein_coding	849
chr7	154066451	154066465	154066189	ADediting_1318862	intronic	ENSG00000130226.17	DPP6	protein_coding	261
chr7	154068776	154068791	154067962	ADediting_1318867	intronic	ENSG00000130226.17	DPP6	protein_coding	813
chr7	154072934	154072950	154073898	ADediting_1586495	intronic	ENSG00000130226.17	DPP6	protein_coding	947
chr7	154075347	154075367	154076188	ADediting_1318868	intronic	ENSG00000130226.17	DPP6	protein_coding	820
chr7	154127598	154127677	154128302	ADediting_1318941	intronic	ENSG00000130226.17	DPP6	protein_coding	624
chr7	154147651	154147670	154147573	ADediting_1318955	intronic	ENSG00000130226.17	DPP6	protein_coding	77
chr7	154148449	154148464	154147573	ADediting_1318955	intronic	ENSG00000130226.17	DPP6	protein_coding	875
chr7	154176755	154176772	154176933	ADediting_1318990	intronic	ENSG00000130226.17	DPP6	protein_coding	160
chr7	154310725	154310741	154311337	ADediting_1319164	intronic	ENSG00000130226.17	DPP6	protein_coding	595
chr7	154310774	154310790	154311337	ADediting_1319164	intronic	ENSG00000130226.17	DPP6	protein_coding	546
chr7	154329719	154329734	154329418	ADediting_1319209	intronic	ENSG00000130226.17	DPP6	protein_coding	300
chr7	154343480	154343494	154343637	ADediting_1319249	intronic	ENSG00000130226.17	DPP6	protein_coding	142
chr7	154371614	154371631	154371285	ADediting_1319316	intronic	ENSG00000130226.17	DPP6	protein_coding	328
chr7	154647784	154647800	154648200	ADediting_1319367	intronic	ENSG00000130226.17	DPP6	protein_coding	399
chr7	154710038	154710054	154709488	ADediting_1319376	intronic	ENSG00000130226.17	DPP6	protein_coding	549
chr7	154719947	154719962	154720135	ADediting_1319377	intronic	ENSG00000130226.17	DPP6	protein_coding	172
chr7	154758029	154758047	154758849	ADediting_1319378	intronic	ENSG00000130226.17	DPP6	protein_coding	801
chr7	154891267	154891286	154891172	ADediting_1586499	intronic	ENSG00000130226.17	DPP6	protein_coding	94
chr7	155002274	155002289	155001626	ADediting_1319463	intronic	ENSG00000157212.19	PAXIP1	protein_coding	647
chr7	155002404	155002417	155001626	ADediting_1319463	intronic	ENSG00000157212.19	PAXIP1	protein_coding	777
chr7	155002509	155002525	155001626	ADediting_1319463	intronic	ENSG00000157212.19	PAXIP1	protein_coding	882
chr7	155002599	155002617	155001626	ADediting_1319463	intronic	ENSG00000157212.19	PAXIP1	protein_coding	972
chr7	155003423	155003445	155004339	ADediting_1319464	ncRNA_exonic	ENSG00000273344.1	PAXIP1-AS1	lncRNA	893
chr7	155644151	155644206	155643364	ADediting_1586579	ncRNA_exonic	ENSG00000216895.9	AC009403.1	lncRNA	786
chr7	155770726	155770745	155770996	ADediting_1319539	intronic	ENSG00000184863.11	RBM33	protein_coding	250
chr7	155770766	155770781	155770996	ADediting_1319539	intronic	ENSG00000184863.11	RBM33	protein_coding	214
chr7	156787114	156787131	156787937	ADediting_1319691	intronic	ENSG00000105983.22	LMBR1	protein_coding	805
chr7	156824136	156824156	156824027	ADediting_1319743	intronic	ENSG00000105983.22	LMBR1	protein_coding	108
chr7	156960171	156960189	156959287	ADediting_1319764	intronic	ENSG00000146909.8	NOM1	protein_coding	883
chr7	157144162	157144177	157145025	ADediting_1319923	intronic	ENSG00000009335.18	UBE3C	protein_coding	847
chr7	157155860	157155876	157156424	ADediting_1319971	intronic	ENSG00000009335.18	UBE3C	protein_coding	547
chr7	157191237	157191268	157191316	ADediting_1320045	intronic	ENSG00000009335.18	UBE3C	protein_coding	47
chr7	157216829	157216842	157217374	ADediting_1320101	intronic	ENSG00000009335.18	UBE3C	protein_coding	531
chr7	157222835	157222849	157222788	ADediting_1320173	intronic	ENSG00000009335.18	UBE3C	protein_coding	46
chr7	157243148	157243163	157242935	ADediting_1320278	intronic	ENSG00000009335.18	UBE3C	protein_coding	212
chr7	157264126	157264143	157263651	ADediting_1320408	intronic	ENSG00000009335.18	UBE3C	protein_coding	474
chr7	157264240	157264259	157264618	ADediting_1320409	intronic	ENSG00000009335.18	UBE3C	protein_coding	358
chr7	157264297	157264319	157264618	ADediting_1320409	intronic	ENSG00000009335.18	UBE3C	protein_coding	298
chr7	157265197	157265213	157264815	ADediting_1320415	intronic	ENSG00000009335.18	UBE3C	protein_coding	381
chr7	157265583	157265604	157266051	ADediting_1320416	intronic	ENSG00000009335.18	UBE3C	protein_coding	446
chr7	157340968	157341014	157340808	ADediting_1586628	intronic	ENSG00000105993.15	DNAJB6	protein_coding	159
chr7	157387351	157387366	157387949	ADediting_1320570	intronic	ENSG00000105993.15	DNAJB6	protein_coding	582
chr7	157392431	157392457	157391996	ADediting_1320585	intronic	ENSG00000105993.15	DNAJB6	protein_coding	434
chr7	157397061	157397093	157397928	ADediting_1320588	intronic	ENSG00000105993.15	DNAJB6	protein_coding	834
chr7	157398547	157398566	157397928	ADediting_1320588	intronic	ENSG00000105993.15	DNAJB6	protein_coding	618
chr7	157608736	157608753	157608318	ADediting_1320596	intronic	ENSG00000155093.19	PTPRN2	protein_coding	417
chr7	157801077	157801093	157800794	ADediting_1320608	intronic	ENSG00000155093.19	PTPRN2	protein_coding	282
chr7	157894145	157894164	157894057	ADediting_1320620	intronic	ENSG00000155093.19	PTPRN2	protein_coding	87
chr7	157895804	157895824	157895849	ADediting_1320621	intronic	ENSG00000155093.19	PTPRN2	protein_coding	24
chr7	157896437	157896453	157895849	ADediting_1320621	intronic	ENSG00000155093.19	PTPRN2	protein_coding	587
chr7	157896499	157896518	157895849	ADediting_1320621	intronic	ENSG00000155093.19	PTPRN2	protein_coding	649
chr7	157896561	157896582	157895849	ADediting_1320621	intronic	ENSG00000155093.19	PTPRN2	protein_coding	711
chr7	157896626	157896646	157895849	ADediting_1320621	intronic	ENSG00000155093.19	PTPRN2	protein_coding	776
chr7	157896690	157896709	157895849	ADediting_1320621	intronic	ENSG00000155093.19	PTPRN2	protein_coding	840
chr7	157963237	157963253	157963966	ADediting_1320628	intronic	ENSG00000155093.19	PTPRN2	protein_coding	712
chr7	157964274	157964292	157963966	ADediting_1320628	intronic	ENSG00000155093.19	PTPRN2	protein_coding	307
chr7	158005845	158005870	158005278	ADediting_1320650	intronic	ENSG00000155093.19	PTPRN2	protein_coding	566
chr7	158484500	158484517	158484459	ADediting_1320690	intronic	ENSG00000155093.19	PTPRN2	protein_coding	40
chr7	158514617	158514631	158515347	ADediting_1320697	intronic	ENSG00000155093.19	PTPRN2	protein_coding	715
chr7	158514874	158514891	158515347	ADediting_1320697	intronic	ENSG00000155093.19	PTPRN2	protein_coding	455
chr7	158515148	158515161	158515347	ADediting_1320697	intronic	ENSG00000155093.19	PTPRN2	protein_coding	185
chr7	158541831	158541848	158542275	ADediting_1320701	intronic	ENSG00000155093.19	PTPRN2	protein_coding	426
chr7	158553082	158553101	158552719	ADediting_1320711	intronic	ENSG00000155093.19	PTPRN2	protein_coding	362
chr7	158553446	158553463	158554102	ADediting_1320712	intronic	ENSG00000155093.19	PTPRN2	protein_coding	638
chr7	158553548	158553562	158554102	ADediting_1320712	intronic	ENSG00000155093.19	PTPRN2	protein_coding	539
chr7	158564300	158564318	158564121	ADediting_1320721	intronic	ENSG00000155093.19	PTPRN2	protein_coding	178
chr7	158585804	158585823	158585653	ADediting_1320774	intronic	ENSG00000155093.19	PTPRN2	protein_coding	150
chr7	158738993	158739011	158738734	ADediting_1586747	intronic	ENSG00000117868.17	ESYT2	protein_coding	258
chr7	158739024	158739040	158738734	ADediting_1586747	intronic	ENSG00000117868.17	ESYT2	protein_coding	289
chr7	158740235	158740251	158739620	ADediting_1586750	intronic	ENSG00000117868.17	ESYT2	protein_coding	614
chr7	158745552	158745567	158746124	ADediting_1320890	intronic	ENSG00000117868.17	ESYT2	protein_coding	556
chr7	158748553	158748569	158749192	ADediting_1320899	intronic	ENSG00000117868.17	ESYT2	protein_coding	622
chr7	158749598	158749614	158749392	ADediting_1320908	intronic	ENSG00000117868.17	ESYT2	protein_coding	205
chr7	158797905	158797921	158797730	ADediting_1665139	intronic	ENSG00000117868.17	ESYT2	protein_coding	174
chr7	158862062	158862075	158862462	ADediting_1321173	intronic	ENSG00000126870.16	WDR60	protein_coding	386
chr7	158864069	158864087	158864579	ADediting_1586759	intronic	ENSG00000126870.16	WDR60	protein_coding	491
chr7	158871974	158871991	158872038	ADediting_1665146	intronic	ENSG00000126870.16	WDR60	protein_coding	46
chr7	158891203	158891217	158890842	ADediting_1321261	intronic	ENSG00000126870.16	WDR60	protein_coding	360
chr7	158892042	158892059	158892696	ADediting_1665149	intronic	ENSG00000126870.16	WDR60	protein_coding	636
chr7	158926480	158926496	158927136	ADediting_1321352	intronic	ENSG00000126870.16	WDR60	protein_coding	639
chr7	158935231	158935249	158934725	ADediting_1586764	intronic	ENSG00000126870.16	WDR60	protein_coding	505
chr7	158942391	158942407	158941784	ADediting_1321416	intronic	ENSG00000126870.16	WDR60	protein_coding	606
chr7	159092966	159092990	159092016	ADediting_1321417	intronic	ENSG00000106018.14	VIPR2	protein_coding	949
chr8	500393	500410	501093	ADediting_1670211	intronic	ENSG00000180190.11	TDRP	protein_coding	682
chr8	639990	640020	639101	ADediting_1417435	intronic	ENSG00000104714.14	ERICH1	protein_coding	888
chr8	673591	673606	674528	ADediting_1420138	intronic	ENSG00000104714.14	ERICH1	protein_coding	921
chr8	2825016	2825030	2824224	ADediting_1399464	ncRNA_intronic	ENSG00000253853.2	AC246817.1	lncRNA	791
chr8	2914516	2914559	2914218	ADediting_1401097	intergenic	ENSG00000253853.2	AC246817.1	lncRNA	297
chr8	2914806	2914820	2914218	ADediting_1401097	intergenic	ENSG00000253853.2	AC246817.1	lncRNA	587
chr8	3821395	3821416	3821526	ADediting_1404997	intronic	ENSG00000183117.19	CSMD1	protein_coding	109
chr8	3917438	3917454	3918107	ADediting_1407309	intronic	ENSG00000183117.19	CSMD1	protein_coding	652
chr8	3954304	3954318	3954463	ADediting_1407369	intronic	ENSG00000183117.19	CSMD1	protein_coding	144
chr8	3954719	3954736	3954576	ADediting_1407373	intronic	ENSG00000183117.19	CSMD1	protein_coding	142
chr8	3954781	3954797	3954576	ADediting_1407373	intronic	ENSG00000183117.19	CSMD1	protein_coding	204
chr8	3954816	3954830	3954576	ADediting_1407373	intronic	ENSG00000183117.19	CSMD1	protein_coding	239
chr8	3966742	3966775	3965884	ADediting_1407405	intronic	ENSG00000183117.19	CSMD1	protein_coding	857
chr8	4094152	4094169	4093898	ADediting_1407610	intronic	ENSG00000183117.19	CSMD1	protein_coding	253
chr8	4220920	4220936	4220048	ADediting_1408200	intronic	ENSG00000183117.19	CSMD1	protein_coding	871
chr8	4220952	4220971	4220048	ADediting_1408200	intronic	ENSG00000183117.19	CSMD1	protein_coding	903
chr8	4238318	4238338	4237739	ADediting_1408751	intronic	ENSG00000183117.19	CSMD1	protein_coding	578
chr8	4356333	4356349	4356245	ADediting_1670045	intronic	ENSG00000183117.19	CSMD1	protein_coding	87
chr8	4384708	4384724	4385023	ADediting_1411993	intronic	ENSG00000183117.19	CSMD1	protein_coding	298
chr8	4388210	4388226	4388198	ADediting_1411994	intronic	ENSG00000183117.19	CSMD1	protein_coding	11
chr8	4489654	4489673	4490108	ADediting_1412072	intronic	ENSG00000183117.19	CSMD1	protein_coding	434
chr8	4491334	4491353	4492157	ADediting_1670050	intronic	ENSG00000183117.19	CSMD1	protein_coding	803
chr8	4588783	4588806	4588776	ADediting_1412238	intronic	ENSG00000183117.19	CSMD1	protein_coding	6
chr8	4991542	4991563	4990569	ADediting_1414132	intronic	ENSG00000183117.19	CSMD1	protein_coding	972
chr8	6480961	6480979	6480266	ADediting_1417564	intronic	ENSG00000147316.13	MCPH1	protein_coding	694
chr8	8832037	8832092	8832743	ADediting_1423852	intronic	ENSG00000147324.11	MFHAS1	protein_coding	650
chr8	11039461	11039474	11039915	ADediting_1381719	intronic	ENSG00000171044.11	XKR6	protein_coding	440
chr8	11098277	11098303	11097724	ADediting_1381783	intronic	ENSG00000171044.11	XKR6	protein_coding	552
chr8	11101064	11101088	11100250	ADediting_1381795	intronic	ENSG00000171044.11	XKR6	protein_coding	813
chr8	11849101	11849119	11849365	ADediting_1589523	intronic	ENSG00000164733.21	CTSB	protein_coding	245
chr8	12665228	12665241	12664398	ADediting_1589698	ncRNA_intronic	ENSG00000283674.3	AC068587.4	lncRNA	829
chr8	12665254	12665274	12664398	ADediting_1589698	ncRNA_intronic	ENSG00000283674.3	AC068587.4	lncRNA	855
chr8	13256407	13256428	13257315	ADediting_1389199	intronic	ENSG00000164741.15	DLC1	protein_coding	886
chr8	13276568	13276589	13277204	ADediting_1389327	intronic	ENSG00000164741.15	DLC1	protein_coding	614
chr8	13276624	13276644	13277204	ADediting_1389327	intronic	ENSG00000164741.15	DLC1	protein_coding	559
chr8	14502983	14503001	14503685	ADediting_1394055	intronic	ENSG00000185053.14	SGCZ	protein_coding	683
chr8	14880489	14880510	14879986	ADediting_1394075	intronic	ENSG00000185053.14	SGCZ	protein_coding	502
chr8	15004322	15004337	15004605	ADediting_1668798	intronic	ENSG00000185053.14	SGCZ	protein_coding	267
chr8	15097854	15097868	15097498	ADediting_1668811	intronic	ENSG00000185053.14	SGCZ	protein_coding	355
chr8	15205800	15205818	15206586	ADediting_1394296	intronic	ENSG00000185053.14	SGCZ	protein_coding	767
chr8	17288676	17288697	17288341	ADediting_1394544	intronic	ENSG00000155975.10	VPS37A	protein_coding	334
chr8	17336805	17336819	17337046	ADediting_1394570	intronic	ENSG00000003987.14	MTMR7	protein_coding	226
chr8	17368236	17368255	17367907	ADediting_1394615	intronic	ENSG00000003987.14	MTMR7	protein_coding	328
chr8	17662042	17662060	17662466	ADediting_1394762	intronic	ENSG00000129422.14	MTUS1	protein_coding	405
chr8	17816642	17816659	17815691	ADediting_1395094	ncRNA_intronic	ENSG00000253671.3	AC027117.1	lncRNA	950
chr8	17816669	17816688	17815691	ADediting_1395094	ncRNA_intronic	ENSG00000253671.3	AC027117.1	lncRNA	977
chr8	18616131	18616149	18616895	ADediting_1395416	intronic	ENSG00000156011.17	PSD3	protein_coding	745
chr8	18910175	18910194	18909635	ADediting_1669071	intronic	ENSG00000156011.17	PSD3	protein_coding	539
chr8	18968142	18968159	18967359	ADediting_1590159	intronic	ENSG00000156011.17	PSD3	protein_coding	782
chr8	19542211	19542238	19541524	ADediting_1395562	intronic	ENSG00000147408.14	CSGALNACT1	protein_coding	686
chr8	19618982	19618998	19618556	ADediting_1395630	intronic	ENSG00000147408.14	CSGALNACT1	protein_coding	425
chr8	19664025	19664038	19664569	ADediting_1669112	intronic	ENSG00000147408.14	CSGALNACT1	protein_coding	530
chr8	20226133	20226162	20226486	ADediting_1395935	UTR3	ENSG00000147416.11	ATP6V1B2	protein_coding	323
chr8	20247884	20247901	20248198	ADediting_1395938	UTR3	ENSG00000061337.15	LZTS1	protein_coding	296
chr8	20296684	20296747	20297457	ADediting_1395941	intronic	ENSG00000061337.15	LZTS1	protein_coding	709
chr8	21104915	21104933	21104491	ADediting_1395971	ncRNA_intronic	ENSG00000254092.2	AC021613.1	lncRNA	423
chr8	21728139	21728156	21728391	ADediting_1395983	intronic	ENSG00000168546.11	GFRA2	protein_coding	234
chr8	21735444	21735462	21735705	ADediting_1395991	intronic	ENSG00000168546.11	GFRA2	protein_coding	242
chr8	21750689	21750706	21749960	ADediting_1396004	intronic	ENSG00000168546.11	GFRA2	protein_coding	728
chr8	22036315	22036346	22036244	ADediting_1396167	intronic	ENSG00000158806.14	NPM2	protein_coding	70
chr8	22036976	22036991	22036244	ADediting_1396167	intronic	ENSG00000158806.14	NPM2	protein_coding	731
chr8	22045233	22045250	22044707	ADediting_1396168	intronic	ENSG00000158815.11	FGF17	protein_coding	525
chr8	22045614	22045630	22044707	ADediting_1396168	intronic	ENSG00000158815.11	FGF17	protein_coding	906
chr8	22060435	22060473	22060986	ADediting_1396169	intronic	ENSG00000158856.18	DMTN	protein_coding	512
chr8	22061447	22061462	22061217	ADediting_1396193	intronic	ENSG00000158856.18	DMTN	protein_coding	229
chr8	22066562	22066584	22066096	ADediting_1396241	intronic	ENSG00000158856.18	DMTN	protein_coding	465
chr8	22067035	22067067	22066096	ADediting_1396241	intronic	ENSG00000158856.18	DMTN	protein_coding	938
chr8	22076759	22076779	22076540	ADediting_1396338	intronic	ENSG00000158856.18	DMTN	protein_coding	218
chr8	22080282	22080299	22079694	ADediting_1396386	intronic	ENSG00000158856.18	DMTN	protein_coding	587
chr8	22154117	22154132	22153671	ADediting_1396478	intronic	ENSG00000168481.9	LGI3	protein_coding	445
chr8	22197349	22197367	22198078	ADediting_1590193	intronic	ENSG00000168487.19	BMP1	protein_coding	710
chr8	22224209	22224227	22223302	ADediting_1396495	intronic	ENSG00000168490.14	PHYHIP	protein_coding	906
chr8	22406775	22406801	22407441	ADediting_1396711	intronic	ENSG00000104635.14	SLC39A14	protein_coding	639
chr8	22481990	22482009	22481224	ADediting_1397030	intronic	ENSG00000120910.14	PPP3CC	protein_coding	765
chr8	22593811	22593829	22593534	ADediting_1590219	intronic	ENSG00000120913.23	PDLIM2	protein_coding	276
chr8	22598571	22598588	22598533	ADediting_1590227	intronic	ENSG00000248235.6	AC037459.1	protein_coding	37
chr8	22598694	22598707	22598533	ADediting_1590227	intronic	ENSG00000248235.6	AC037459.1	protein_coding	160
chr8	22689794	22689809	22689310	ADediting_1397182	UTR3	ENSG00000179388.9	EGR3	protein_coding	483
chr8	22689896	22690017	22689310	ADediting_1397182	UTR3	ENSG00000179388.9	EGR3	protein_coding	585
chr8	22802715	22802729	22803581	ADediting_1397228	intronic	ENSG00000134020.8	PEBP4	protein_coding	851
chr8	23068149	23068175	23067264	ADediting_1397354	intronic	ENSG00000120889.13	TNFRSF10B	protein_coding	884
chr8	23068202	23068235	23067264	ADediting_1397354	intronic	ENSG00000120889.13	TNFRSF10B	protein_coding	937
chr8	23163568	23163588	23163267	ADediting_1397371	intronic	ENSG00000173530.6	TNFRSF10D	protein_coding	300
chr8	23163991	23164012	23163267	ADediting_1397371	intronic	ENSG00000173530.6	TNFRSF10D	protein_coding	723
chr8	23291288	23291303	23291926	ADediting_1590241	intronic	ENSG00000104679.11	R3HCC1	protein_coding	622
chr8	23415505	23415541	23415285	ADediting_1397460	intronic	ENSG00000197217.13	ENTPD4	protein_coding	219
chr8	23421010	23421027	23420065	ADediting_1397469	intronic	ENSG00000197217.13	ENTPD4	protein_coding	944
chr8	23425199	23425212	23426073	ADediting_1590245	intronic	ENSG00000197217.13	ENTPD4	protein_coding	860
chr8	23433001	23433020	23432779	ADediting_1397494	UTR3	ENSG00000197217.13	ENTPD4	protein_coding	221
chr8	23545614	23545631	23546180	ADediting_1397496	intronic	ENSG00000147454.14	SLC25A37	protein_coding	548
chr8	25185577	25185595	25186406	ADediting_1397584	intronic	ENSG00000147459.18	DOCK5	protein_coding	810
chr8	25192228	25192245	25192523	ADediting_1669190	intronic	ENSG00000147459.18	DOCK5	protein_coding	277
chr8	25345826	25345839	25345967	ADediting_1397756	intronic	ENSG00000147459.18	DOCK5	protein_coding	127
chr8	25349457	25349475	25348787	ADediting_1397760	intronic	ENSG00000147459.18	DOCK5	protein_coding	669
chr8	26408141	26408158	26407608	ADediting_1398115	intronic	ENSG00000104765.16	BNIP3L	protein_coding	532
chr8	26426103	26426132	26425885	ADediting_1398175	intronic	ENSG00000104765.16	BNIP3L	protein_coding	217
chr8	26426568	26426583	26426625	ADediting_1398179	intronic	ENSG00000104765.16	BNIP3L	protein_coding	41
chr8	26428761	26428774	26428775	ADediting_1398183	intronic	ENSG00000104765.16	BNIP3L	protein_coding	0
chr8	26448493	26448511	26447502	ADediting_1398282	intronic	ENSG00000104765.16	BNIP3L	protein_coding	990
chr8	26450208	26450227	26450692	ADediting_1398283	intronic	ENSG00000104765.16	BNIP3L	protein_coding	464
chr8	26508293	26508308	26507426	ADediting_1590311	UTR3	ENSG00000240694.9	PNMA2	protein_coding	866
chr8	26538703	26538716	26539679	ADediting_1398653	intronic	ENSG00000092964.18	DPYSL2	protein_coding	962
chr8	26571387	26571404	26570689	ADediting_1398715	intronic	ENSG00000092964.18	DPYSL2	protein_coding	697
chr8	26571548	26571563	26570689	ADediting_1398715	intronic	ENSG00000092964.18	DPYSL2	protein_coding	858
chr8	26574288	26574308	26574775	ADediting_1398732	intronic	ENSG00000092964.18	DPYSL2	protein_coding	466
chr8	26590060	26590092	26589529	ADediting_1398755	intronic	ENSG00000092964.18	DPYSL2	protein_coding	530
chr8	26598931	26598949	26598688	ADediting_1398794	intronic	ENSG00000092964.18	DPYSL2	protein_coding	242
chr8	26616954	26616970	26617384	ADediting_1398868	intronic	ENSG00000092964.18	DPYSL2	protein_coding	413
chr8	26629308	26629329	26629792	ADediting_1398897	intronic	ENSG00000092964.18	DPYSL2	protein_coding	462
chr8	26629932	26629970	26629792	ADediting_1398897	intronic	ENSG00000092964.18	DPYSL2	protein_coding	139
chr8	26630007	26630032	26629792	ADediting_1398897	intronic	ENSG00000092964.18	DPYSL2	protein_coding	214
chr8	26630043	26630081	26629792	ADediting_1398897	intronic	ENSG00000092964.18	DPYSL2	protein_coding	250
chr8	26630156	26630193	26629792	ADediting_1398897	intronic	ENSG00000092964.18	DPYSL2	protein_coding	363
chr8	26635112	26635126	26634544	ADediting_1398914	intronic	ENSG00000092964.18	DPYSL2	protein_coding	567
chr8	27251842	27251858	27252524	ADediting_1669351	intronic	ENSG00000015592.16	STMN4	protein_coding	665
chr8	27252268	27252284	27252524	ADediting_1669351	intronic	ENSG00000015592.16	STMN4	protein_coding	239
chr8	27340890	27340905	27341727	ADediting_1399155	intronic	ENSG00000120899.18	PTK2B	protein_coding	821
chr8	27403717	27403730	27402847	ADediting_1669360	intronic	ENSG00000120899.18	PTK2B	protein_coding	869
chr8	27514791	27514804	27514225	ADediting_1399263	intronic	ENSG00000120915.14	EPHX2	protein_coding	565
chr8	27525103	27525130	27524195	ADediting_1399273	intronic	ENSG00000120915.14	EPHX2	protein_coding	907
chr8	27599707	27599721	27600277	ADediting_1399301	intronic	ENSG00000120885.22	CLU	protein_coding	555
chr8	28368034	28368053	28368882	ADediting_1399529	intronic	ENSG00000186918.14	ZNF395	protein_coding	828
chr8	28369718	28369736	28369067	ADediting_1399542	intronic	ENSG00000186918.14	ZNF395	protein_coding	650
chr8	28412161	28412178	28412607	ADediting_1399687	intronic	ENSG00000214050.8	FBXO16	protein_coding	428
chr8	28412291	28412314	28412607	ADediting_1399687	intronic	ENSG00000214050.8	FBXO16	protein_coding	292
chr8	28412349	28412372	28412607	ADediting_1399687	intronic	ENSG00000214050.8	FBXO16	protein_coding	234
chr8	28412681	28412696	28412677	ADediting_1399692	intronic	ENSG00000214050.8	FBXO16	protein_coding	3
chr8	28905324	28905353	28904882	ADediting_1400784	intronic	ENSG00000147421.18	HMBOX1	protein_coding	441
chr8	28957103	28957120	28957708	ADediting_1400951	intronic	ENSG00000147421.18	HMBOX1	protein_coding	587
chr8	28957357	28957374	28957708	ADediting_1400951	intronic	ENSG00000147421.18	HMBOX1	protein_coding	333
chr8	30083005	30083029	30082299	ADediting_1590388	UTR5	ENSG00000133872.14	SARAF	protein_coding	705
chr8	30083293	30083316	30082299	ADediting_1590388	UTR5	ENSG00000133872.14	SARAF	protein_coding	993
chr8	30110374	30110398	30110525	ADediting_1401222	intronic	ENSG00000104660.19	LEPROTL1	protein_coding	126
chr8	30113595	30113609	30113221	ADediting_1401234	intronic	ENSG00000104660.19	LEPROTL1	protein_coding	373
chr8	30689732	30689745	30690274	ADediting_1401695	intronic	ENSG00000104687.14	GSR	protein_coding	528
chr8	30692936	30692956	30692733	ADediting_1401722	intronic	ENSG00000104687.14	GSR	protein_coding	202
chr8	30727586	30727606	30727050	ADediting_1401905	intronic	ENSG00000104687.14	GSR	protein_coding	535
chr8	30727713	30727734	30727050	ADediting_1401905	intronic	ENSG00000104687.14	GSR	protein_coding	662
chr8	30727765	30727786	30727050	ADediting_1401905	intronic	ENSG00000104687.14	GSR	protein_coding	714
chr8	30727828	30727847	30727050	ADediting_1401905	intronic	ENSG00000104687.14	GSR	protein_coding	777
chr8	30727894	30727908	30727050	ADediting_1401905	intronic	ENSG00000104687.14	GSR	protein_coding	843
chr8	30727933	30727950	30727050	ADediting_1401905	intronic	ENSG00000104687.14	GSR	protein_coding	882
chr8	30812048	30812065	30811783	ADediting_1402066	intronic	ENSG00000104695.13	PPP2CB	protein_coding	264
chr8	30812292	30812309	30811783	ADediting_1402066	intronic	ENSG00000104695.13	PPP2CB	protein_coding	508
chr8	30812656	30812677	30811783	ADediting_1402066	intronic	ENSG00000104695.13	PPP2CB	protein_coding	872
chr8	31055181	31055197	31054492	ADediting_1402428	intronic	ENSG00000165392.10	WRN	protein_coding	688
chr8	31758403	31758422	31758227	ADediting_1402669	intronic	ENSG00000157168.20	NRG1	protein_coding	175
chr8	31762503	31762520	31762489	ADediting_1402673	intronic	ENSG00000157168.20	NRG1	protein_coding	13
chr8	31777428	31777444	31777649	ADediting_1402675	intronic	ENSG00000157168.20	NRG1	protein_coding	204
chr8	31904562	31904583	31904380	ADediting_1402749	intronic	ENSG00000157168.20	NRG1	protein_coding	181
chr8	32177016	32177034	32177614	ADediting_1403063	intronic	ENSG00000157168.20	NRG1	protein_coding	579
chr8	32206837	32206850	32206207	ADediting_1403143	intronic	ENSG00000157168.20	NRG1	protein_coding	629
chr8	32280259	32280273	32279533	ADediting_1403238	intronic	ENSG00000157168.20	NRG1	protein_coding	725
chr8	32393419	32393439	32393634	ADediting_1403398	intronic	ENSG00000157168.20	NRG1	protein_coding	194
chr8	33382962	33382975	33383581	ADediting_1403562	intronic	ENSG00000172728.16	FUT10	protein_coding	605
chr8	33444410	33444428	33444573	ADediting_1403702	intronic	ENSG00000172728.16	FUT10	protein_coding	144
chr8	33597248	33597265	33597088	ADediting_1403912	intronic	ENSG00000133878.9	DUSP26	protein_coding	159
chr8	33597872	33597914	33597088	ADediting_1403912	intronic	ENSG00000133878.9	DUSP26	protein_coding	783
chr8	35600257	35600277	35600390	ADediting_1669648	intronic	ENSG00000156687.11	UNC5D	protein_coding	112
chr8	37796225	37796261	37797143	ADediting_1404424	UTR5	ENSG00000020181.18	ADGRA2	protein_coding	881
chr8	37796724	37796744	37797143	ADediting_1404424	UTR5	ENSG00000020181.18	ADGRA2	protein_coding	398
chr8	37797294	37797316	37797143	ADediting_1404424	UTR5	ENSG00000020181.18	ADGRA2	protein_coding	150
chr8	37797360	37797379	37797143	ADediting_1404424	UTR5	ENSG00000020181.18	ADGRA2	protein_coding	216
chr8	37797769	37797786	37797143	ADediting_1404424	UTR5	ENSG00000020181.18	ADGRA2	protein_coding	625
chr8	37797807	37797833	37797143	ADediting_1404424	UTR5	ENSG00000020181.18	ADGRA2	protein_coding	663
chr8	37807926	37807940	37808844	ADediting_1669670	intronic	ENSG00000020181.18	ADGRA2	protein_coding	903
chr8	37808558	37808609	37808844	ADediting_1669670	intronic	ENSG00000020181.18	ADGRA2	protein_coding	234
chr8	37813498	37813529	37813132	ADediting_1404438	intronic	ENSG00000020181.18	ADGRA2	protein_coding	365
chr8	37816602	37816635	37816809	ADediting_1404439	intronic	ENSG00000020181.18	ADGRA2	protein_coding	173
chr8	37816943	37816974	37816873	ADediting_1404440	intronic	ENSG00000020181.18	ADGRA2	protein_coding	69
chr8	37822387	37822409	37823031	ADediting_1404443	intronic	ENSG00000020181.18	ADGRA2	protein_coding	621
chr8	37826433	37826449	37827211	ADediting_1404444	intronic	ENSG00000020181.18	ADGRA2	protein_coding	761
chr8	37833726	37833747	37834679	ADediting_1590494	intronic	ENSG00000020181.18	ADGRA2	protein_coding	931
chr8	37834186	37834204	37834679	ADediting_1590494	intronic	ENSG00000020181.18	ADGRA2	protein_coding	474
chr8	37899242	37899265	37898757	ADediting_1404598	intronic	ENSG00000156675.16	RAB11FIP1	protein_coding	484
chr8	37899309	37899327	37898757	ADediting_1404598	intronic	ENSG00000156675.16	RAB11FIP1	protein_coding	551
chr8	37899667	37899681	37898757	ADediting_1404598	intronic	ENSG00000156675.16	RAB11FIP1	protein_coding	909
chr8	37899714	37899742	37898757	ADediting_1404598	intronic	ENSG00000156675.16	RAB11FIP1	protein_coding	956
chr8	38135873	38135889	38136187	ADediting_1404645	intronic	ENSG00000129691.16	ASH2L	protein_coding	297
chr8	38144221	38144234	38144806	ADediting_1404743	intronic	ENSG00000147465.12	STAR	protein_coding	571
chr8	38144308	38144323	38144806	ADediting_1404743	intronic	ENSG00000147465.12	STAR	protein_coding	482
chr8	38176211	38176228	38175276	ADediting_1404824	intronic	ENSG00000175324.10	LSM1	protein_coding	934
chr8	38350142	38350161	38349459	ADediting_1405672	intronic	ENSG00000147548.17	NSD3	protein_coding	682
chr8	38427899	38427923	38427555	ADediting_1405980	intronic	ENSG00000077782.20	FGFR1	protein_coding	343
chr8	38447114	38447153	38447542	ADediting_1590640	intronic	ENSG00000077782.20	FGFR1	protein_coding	388
chr8	38452200	38452248	38452387	ADediting_1406196	intronic	ENSG00000077782.20	FGFR1	protein_coding	138
chr8	38456168	38456183	38456655	ADediting_1406265	intronic	ENSG00000077782.20	FGFR1	protein_coding	471
chr8	38756974	38756995	38756088	ADediting_1406691	intronic	ENSG00000147526.20	TACC1	protein_coding	885
chr8	38757074	38757090	38756088	ADediting_1406691	intronic	ENSG00000147526.20	TACC1	protein_coding	985
chr8	38757709	38757724	38758414	ADediting_1406692	intronic	ENSG00000147526.20	TACC1	protein_coding	689
chr8	38782478	38782495	38783477	ADediting_1406859	intronic	ENSG00000147526.20	TACC1	protein_coding	981
chr8	38904785	38904800	38905287	ADediting_1407013	intronic	ENSG00000169499.15	PLEKHA2	protein_coding	486
chr8	40721434	40721453	40720656	ADediting_1407564	intronic	ENSG00000165061.15	ZMAT4	protein_coding	777
chr8	40880004	40880018	40879211	ADediting_1669856	intronic	ENSG00000165061.15	ZMAT4	protein_coding	792
chr8	41567889	41567903	41568777	ADediting_1407730	ncRNA_intronic	ENSG00000253133.2	AC009630.1	lncRNA	873
chr8	41568157	41568181	41568777	ADediting_1407730	ncRNA_intronic	ENSG00000253133.2	AC009630.1	lncRNA	595
chr8	41601075	41601095	41600316	ADediting_1590737	intronic	ENSG00000158669.11	GPAT4	protein_coding	758
chr8	41692732	41692749	41691968	ADediting_1590748	intronic	ENSG00000029534.20	ANK1	protein_coding	763
chr8	41740653	41740669	41740228	ADediting_1407851	intronic	ENSG00000029534.20	ANK1	protein_coding	424
chr8	41752247	41752262	41753154	ADediting_1407858	intronic	ENSG00000029534.20	ANK1	protein_coding	891
chr8	41753477	41753503	41753292	ADediting_1590761	intronic	ENSG00000029534.20	ANK1	protein_coding	184
chr8	41832333	41832349	41831585	ADediting_1590766	intronic	ENSG00000029534.20	ANK1	protein_coding	747
chr8	41844519	41844534	41843989	ADediting_1590767	intronic	ENSG00000029534.20	ANK1	protein_coding	529
chr8	41848430	41848449	41849424	ADediting_1590768	intronic	ENSG00000029534.20	ANK1	protein_coding	974
chr8	41852474	41852492	41851600	ADediting_1590770	intronic	ENSG00000029534.20	ANK1	protein_coding	873
chr8	41865573	41865590	41866228	ADediting_1590772	intronic	ENSG00000029534.20	ANK1	protein_coding	637
chr8	41888317	41888336	41889068	ADediting_1590793	intronic	ENSG00000029534.20	ANK1	protein_coding	731
chr8	41970759	41970778	41970844	ADediting_1407925	intronic	ENSG00000083168.11	KAT6A	protein_coding	65
chr8	42010169	42010183	42010205	ADediting_1407971	intronic	ENSG00000083168.11	KAT6A	protein_coding	21
chr8	42190513	42190526	42190153	ADediting_1408191	intronic	ENSG00000104368.18	PLAT	protein_coding	359
chr8	42286904	42286925	42286650	ADediting_1408404	intronic	ENSG00000104365.15	IKBKB	protein_coding	253
chr8	42289721	42289738	42289140	ADediting_1408429	intronic	ENSG00000104365.15	IKBKB	protein_coding	580
chr8	42289811	42289829	42289140	ADediting_1408429	intronic	ENSG00000104365.15	IKBKB	protein_coding	670
chr8	42308773	42308792	42309499	ADediting_1408453	intronic	ENSG00000104365.15	IKBKB	protein_coding	706
chr8	42427070	42427087	42426613	ADediting_1408867	intronic	ENSG00000168575.10	SLC20A2	protein_coding	456
chr8	42427505	42427519	42426613	ADediting_1408867	intronic	ENSG00000168575.10	SLC20A2	protein_coding	891
chr8	42434887	42434939	42434306	ADediting_1408871	intronic	ENSG00000168575.10	SLC20A2	protein_coding	580
chr8	42436653	42436667	42436064	ADediting_1408879	intronic	ENSG00000168575.10	SLC20A2	protein_coding	588
chr8	42436820	42436834	42436064	ADediting_1408879	intronic	ENSG00000168575.10	SLC20A2	protein_coding	755
chr8	42436854	42436872	42436064	ADediting_1408879	intronic	ENSG00000168575.10	SLC20A2	protein_coding	789
chr8	42455290	42455309	42455184	ADediting_1408923	intronic	ENSG00000168575.10	SLC20A2	protein_coding	105
chr8	42477172	42477185	42477635	ADediting_1409111	intronic	ENSG00000168575.10	SLC20A2	protein_coding	449
chr8	42532839	42532858	42533341	ADediting_1409780	intronic	ENSG00000168575.10	SLC20A2	protein_coding	482
chr8	42541156	42541175	42540209	ADediting_1409919	intronic	ENSG00000168575.10	SLC20A2	protein_coding	946
chr8	42541920	42541938	42542866	ADediting_1590998	intronic	ENSG00000176209.11	SMIM19	protein_coding	927
chr8	42863030	42863047	42863544	ADediting_1410128	intronic	ENSG00000120925.16	RNF170	protein_coding	496
chr8	42896151	42896172	42895297	ADediting_1410452	intronic	ENSG00000120925.16	RNF170	protein_coding	853
chr8	42940343	42940367	42941020	ADediting_1410563	intronic	ENSG00000168172.9	HOOK3	protein_coding	652
chr8	42974621	42974638	42974422	ADediting_1410708	intronic	ENSG00000168172.9	HOOK3	protein_coding	198
chr8	43093381	43093401	43094178	ADediting_1411567	intronic	ENSG00000185900.10	POMK	protein_coding	776
chr8	43093489	43093508	43094178	ADediting_1411567	intronic	ENSG00000185900.10	POMK	protein_coding	669
chr8	43100590	43100605	43101173	ADediting_1411572	intronic	ENSG00000185900.10	POMK	protein_coding	567
chr8	43100854	43100873	43101173	ADediting_1411572	intronic	ENSG00000185900.10	POMK	protein_coding	299
chr8	43122412	43122425	43123150	ADediting_1411581	UTR3	ENSG00000185900.10	POMK	protein_coding	724
chr8	47322626	47322645	47322832	ADediting_1412390	intronic	ENSG00000164808.17	SPIDR	protein_coding	186
chr8	47323055	47323071	47323045	ADediting_1412398	intronic	ENSG00000164808.17	SPIDR	protein_coding	9
chr8	47394580	47394596	47394096	ADediting_1412470	intronic	ENSG00000164808.17	SPIDR	protein_coding	483
chr8	47422405	47422418	47423232	ADediting_1412478	intronic	ENSG00000164808.17	SPIDR	protein_coding	813
chr8	47454164	47454184	47454078	ADediting_1412544	intronic	ENSG00000164808.17	SPIDR	protein_coding	85
chr8	47549226	47549244	47548630	ADediting_1670098	intronic	ENSG00000164808.17	SPIDR	protein_coding	595
chr8	47608861	47608879	47608793	ADediting_1412879	intronic	ENSG00000164808.17	SPIDR	protein_coding	67
chr8	47621497	47621511	47621772	ADediting_1412883	intronic	ENSG00000164808.17	SPIDR	protein_coding	260
chr8	47690284	47690313	47691020	ADediting_1412948	intronic	ENSG00000164808.17	SPIDR	protein_coding	706
chr8	47728550	47728572	47728388	ADediting_1413102	intronic	ENSG00000164808.17	SPIDR	protein_coding	161
chr8	47729060	47729080	47729739	ADediting_1413103	intronic	ENSG00000164808.17	SPIDR	protein_coding	658
chr8	47732286	47732306	47732961	ADediting_1413160	intronic	ENSG00000164808.17	SPIDR	protein_coding	654
chr8	47732343	47732362	47732961	ADediting_1413160	intronic	ENSG00000164808.17	SPIDR	protein_coding	598
chr8	47732406	47732430	47732961	ADediting_1413160	intronic	ENSG00000164808.17	SPIDR	protein_coding	530
chr8	47787744	47787757	47786999	ADediting_1413277	intronic	ENSG00000253729.7	PRKDC	protein_coding	744
chr8	47834561	47834577	47835505	ADediting_1413296	intronic	ENSG00000253729.7	PRKDC	protein_coding	927
chr8	47884340	47884353	47885214	ADediting_1413320	intronic	ENSG00000253729.7	PRKDC	protein_coding	860
chr8	47921580	47921596	47921918	ADediting_1670141	intronic	ENSG00000253729.7	PRKDC	protein_coding	321
chr8	47960138	47960164	47959557	ADediting_1413418	intronic	ENSG00000253729.7	PRKDC	protein_coding	580
chr8	47960179	47960200	47959557	ADediting_1413418	intronic	ENSG00000253729.7	PRKDC	protein_coding	621
chr8	47972999	47973017	47972747	ADediting_1413422	intronic	ENSG00000104738.18	MCM4	protein_coding	251
chr8	48008307	48008328	48009317	ADediting_1413474	intronic	ENSG00000169139.12	UBE2V2	protein_coding	988
chr8	48008366	48008389	48009317	ADediting_1413474	intronic	ENSG00000169139.12	UBE2V2	protein_coding	927
chr8	48008410	48008437	48009317	ADediting_1413474	intronic	ENSG00000169139.12	UBE2V2	protein_coding	879
chr8	48008664	48008698	48009317	ADediting_1413474	intronic	ENSG00000169139.12	UBE2V2	protein_coding	618
chr8	48008709	48008734	48009317	ADediting_1413474	intronic	ENSG00000169139.12	UBE2V2	protein_coding	582
chr8	48008738	48008756	48009317	ADediting_1413474	intronic	ENSG00000169139.12	UBE2V2	protein_coding	560
chr8	48023354	48023367	48023345	ADediting_1413571	intronic	ENSG00000169139.12	UBE2V2	protein_coding	8
chr8	50166809	50166829	50167528	ADediting_1414281	intronic	ENSG00000147481.17	SNTG1	protein_coding	698
chr8	50186309	50186324	50187116	ADediting_1414287	intronic	ENSG00000147481.17	SNTG1	protein_coding	791
chr8	50249521	50249534	50249289	ADediting_1414328	intronic	ENSG00000147481.17	SNTG1	protein_coding	231
chr8	50668936	50668956	50668936	ADediting_1414488	intronic	ENSG00000147481.17	SNTG1	protein_coding	0
chr8	51898941	51898960	51899893	ADediting_1414784	ncRNA_exonic	ENSG00000228801.6	AC064807.1	lncRNA	932
chr8	51899103	51899118	51899893	ADediting_1414784	ncRNA_exonic	ENSG00000228801.6	AC064807.1	lncRNA	774
chr8	51899705	51899722	51899893	ADediting_1414784	ncRNA_exonic	ENSG00000228801.6	AC064807.1	lncRNA	170
chr8	52234631	52234645	52234464	ADediting_1670279	intronic	ENSG00000147488.11	ST18	protein_coding	166
chr8	52288957	52288971	52289294	ADediting_1414836	intronic	ENSG00000147488.11	ST18	protein_coding	322
chr8	52318584	52318603	52318472	ADediting_1670284	intronic	ENSG00000147488.11	ST18	protein_coding	111
chr8	53745698	53745713	53745395	ADediting_1415147	intronic	ENSG00000047249.18	ATP6V1H	protein_coding	302
chr8	53882304	53882324	53883213	ADediting_1415269	intronic	ENSG00000147509.14	RGS20	protein_coding	888
chr8	53882795	53882814	53883213	ADediting_1415269	intronic	ENSG00000147509.14	RGS20	protein_coding	398
chr8	53892348	53892365	53891500	ADediting_1415317	intronic	ENSG00000147509.14	RGS20	protein_coding	847
chr8	54021923	54021944	54021150	ADediting_1415699	intronic	ENSG00000187735.14	TCEA1	protein_coding	772
chr8	54085123	54085144	54084519	ADediting_1415822	intronic	ENSG00000120992.18	LYPLA1	protein_coding	603
chr8	55176451	55176480	55177130	ADediting_1415890	intronic	ENSG00000206579.9	XKR4	protein_coding	649
chr8	55207618	55207669	55208600	ADediting_1415892	intronic	ENSG00000206579.9	XKR4	protein_coding	930
chr8	55209203	55209229	55208669	ADediting_1415893	intronic	ENSG00000206579.9	XKR4	protein_coding	533
chr8	55209593	55209607	55208669	ADediting_1415893	intronic	ENSG00000206579.9	XKR4	protein_coding	923
chr8	55244525	55244542	55245141	ADediting_1670330	intronic	ENSG00000206579.9	XKR4	protein_coding	598
chr8	55365215	55365232	55365472	ADediting_1415946	intronic	ENSG00000206579.9	XKR4	protein_coding	239
chr8	56978576	56978595	56977765	ADediting_1670390	intronic	ENSG00000104331.9	IMPAD1	protein_coding	810
chr8	58621415	58621433	58621543	ADediting_1416722	intronic	ENSG00000035681.9	NSMAF	protein_coding	109
chr8	58659210	58659227	58658582	ADediting_1416780	intronic	ENSG00000035681.9	NSMAF	protein_coding	627
chr8	58659558	58659578	58658582	ADediting_1416780	intronic	ENSG00000035681.9	NSMAF	protein_coding	975
chr8	60436531	60436547	60436194	ADediting_1670451	ncRNA_intronic	ENSG00000251396.7	LINC01301	lncRNA	336
chr8	60465689	60465715	60465879	ADediting_1416866	ncRNA_intronic	ENSG00000251396.7	LINC01301	lncRNA	163
chr8	60516442	60516460	60516287	ADediting_1416873	ncRNA_intronic	ENSG00000251396.7	LINC01301	lncRNA	154
chr8	60517263	60517280	60516287	ADediting_1416873	ncRNA_intronic	ENSG00000251396.7	LINC01301	lncRNA	975
chr8	60597132	60597148	60597156	ADediting_1417012	intronic	ENSG00000104388.15	RAB2A	protein_coding	7
chr8	60714139	60714157	60713393	ADediting_1417110	intronic	ENSG00000171316.12	CHD7	protein_coding	745
chr8	60964095	60964115	60964753	ADediting_1591338	ncRNA_exonic	ENSG00000254777.5	AC022182.1	lncRNA	637
chr8	61464705	61464718	61463994	ADediting_1417189	intronic	ENSG00000177182.11	CLVS1	protein_coding	710
chr8	61466966	61466986	61466883	ADediting_1417195	intronic	ENSG00000177182.11	CLVS1	protein_coding	82
chr8	63083175	63083194	63084167	ADediting_1417297	intronic	ENSG00000137561.5	TTPA	protein_coding	972
chr8	66460209	66460224	66459514	ADediting_1417982	intronic	ENSG00000285791.1	AC009879.3	protein_coding	694
chr8	66472135	66472150	66471238	ADediting_1417998	intronic	ENSG00000285791.1	AC009879.3	protein_coding	896
chr8	66828981	66828998	66828069	ADediting_1419301	intronic	ENSG00000104205.15	SGK3	protein_coding	911
chr8	66907529	66907548	66907030	ADediting_1419502	intronic	ENSG00000178460.18	MCMDC2	protein_coding	498
chr8	66986577	66986594	66986901	ADediting_1419507	intronic	ENSG00000178125.14	PPP1R42	protein_coding	306
chr8	67206592	67206609	67206739	ADediting_1419957	intronic	ENSG00000066777.9	ARFGEF1	protein_coding	129
chr8	70383133	70383148	70383602	ADediting_1420341	intronic	ENSG00000140396.13	NCOA2	protein_coding	453
chr8	71879849	71879867	71879630	ADediting_1420498	ncRNA_intronic	ENSG00000235531.10	MSC-AS1	lncRNA	218
chr8	72699882	72699900	72699747	ADediting_1420622	intronic	ENSG00000182674.6	KCNB2	protein_coding	134
chr8	72925780	72925796	72926160	ADediting_1670713	intronic	ENSG00000182674.6	KCNB2	protein_coding	363
chr8	73051767	73051797	73052591	ADediting_1591475	ncRNA_exonic	ENSG00000253636.1	AC022893.1	lncRNA	793
chr8	73061432	73061452	73061938	ADediting_1420657	ncRNA_intronic	ENSG00000253636.1	AC022893.1	lncRNA	485
chr8	73061860	73061875	73061938	ADediting_1420657	ncRNA_intronic	ENSG00000253636.1	AC022893.1	lncRNA	62
chr8	73113948	73113969	73114561	ADediting_1420668	intergenic	ENSG00000164764.11	SBSPON	protein_coding	591
chr8	73651713	73651726	73652541	ADediting_1420739	UTR3	ENSG00000040341.18	STAU2	protein_coding	814
chr8	73863116	73863134	73862185	ADediting_1421227	intronic	ENSG00000258677.2	AC022826.2	protein_coding	930
chr8	74021609	74021628	74022287	ADediting_1421550	intronic	ENSG00000154589.7	LY96	protein_coding	658
chr8	74022037	74022050	74022287	ADediting_1421550	intronic	ENSG00000154589.7	LY96	protein_coding	236
chr8	74429172	74429189	74428704	ADediting_1421735	intergenic	ENSG00000104381.13	GDAP1	protein_coding	467
chr8	74680750	74680769	74679816	ADediting_1421837	ncRNA_intronic	ENSG00000254349.6	MIR2052HG	lncRNA	933
chr8	78595830	78595849	78595731	ADediting_1421895	intronic	ENSG00000171033.13	PKIA	protein_coding	98
chr8	78951804	78951824	78952452	ADediting_1421968	ncRNA_intronic	ENSG00000285744.1	AC083837.1	lncRNA	627
chr8	79951203	79951219	79950845	ADediting_1591511	intronic	ENSG00000147586.10	MRPS28	protein_coding	357
chr8	80072332	80072345	80072256	ADediting_1422127	intronic	ENSG00000276418.5	AC036214.3	protein_coding	75
chr8	80076193	80076211	80076764	ADediting_1670795	intronic	ENSG00000276418.5	AC036214.3	protein_coding	552
chr8	80154707	80154754	80155065	ADediting_1422212	intronic	ENSG00000076554.15	TPD52	protein_coding	310
chr8	80171186	80171209	80170333	ADediting_1422262	intronic	ENSG00000076554.15	TPD52	protein_coding	852
chr8	80493189	80493205	80493094	ADediting_1422278	intronic	ENSG00000205189.12	ZBTB10	protein_coding	94
chr8	80507172	80507185	80507188	ADediting_1422280	intronic	ENSG00000205189.12	ZBTB10	protein_coding	2
chr8	80778543	80778562	80777796	ADediting_1422301	intronic	ENSG00000164684.13	ZNF704	protein_coding	746
chr8	81028072	81028093	81027661	ADediting_1670834	intronic	ENSG00000076641.4	PAG1	protein_coding	410
chr8	84689533	84689552	84689950	ADediting_1423311	intronic	ENSG00000184672.12	RALYL	protein_coding	397
chr8	88253998	88254016	88254235	ADediting_1670956	intronic	ENSG00000156103.16	MMP16	protein_coding	218
chr8	88264168	88264187	88264308	ADediting_1423820	intronic	ENSG00000156103.16	MMP16	protein_coding	120
chr8	89684031	89684047	89684066	ADediting_1423932	ncRNA_intronic	ENSG00000251136.9	AF117829.1	lncRNA	18
chr8	89729414	89729446	89729565	ADediting_1423948	ncRNA_intronic	ENSG00000251136.9	AF117829.1	lncRNA	118
chr8	89757311	89757330	89756594	ADediting_1424006	ncRNA_exonic	ENSG00000251136.9	AF117829.1	lncRNA	716
chr8	93679187	93679200	93679184	ADediting_1424318	ncRNA_intronic	ENSG00000246662.6	LINC00535	lncRNA	2
chr8	93769155	93769169	93768560	ADediting_1424531	intronic	ENSG00000164953.15	TMEM67	protein_coding	594
chr8	93858968	93858984	93859363	ADediting_1424633	intergenic	ENSG00000164951.16	PDP1	protein_coding	378
chr8	94556034	94556050	94555217	ADediting_1591625	ncRNA_intronic	ENSG00000253704.2	AC023632.2	lncRNA	816
chr8	94720123	94720140	94720995	ADediting_1424849	intronic	ENSG00000156162.16	DPY19L4	protein_coding	854
chr8	94862857	94862880	94862224	ADediting_1425331	intronic	ENSG00000164941.14	INTS8	protein_coding	632
chr8	94868537	94868551	94868726	ADediting_1425354	UTR3	ENSG00000164941.14	INTS8	protein_coding	174
chr8	94906067	94906088	94905197	ADediting_1591661	intronic	ENSG00000156170.13	NDUFAF6	protein_coding	869
chr8	95064556	95064572	95064152	ADediting_1425617	intronic	ENSG00000156170.13	NDUFAF6	protein_coding	403
chr8	96312725	96312742	96312408	ADediting_1425669	intronic	ENSG00000156471.13	PTDSS1	protein_coding	316
chr8	96315331	96315344	96314803	ADediting_1425672	intronic	ENSG00000156471.13	PTDSS1	protein_coding	527
chr8	97848837	97848857	97848054	ADediting_1426705	intronic	ENSG00000104341.17	LAPTM4B	protein_coding	782
chr8	98738754	98738772	98738390	ADediting_1671171	intronic	ENSG00000104375.17	STK3	protein_coding	363
chr8	99593595	99593613	99593641	ADediting_1671228	intronic	ENSG00000132549.18	VPS13B	protein_coding	27
chr8	100200402	100200421	100199709	ADediting_1377780	intronic	ENSG00000104450.12	SPAG1	protein_coding	692
chr8	100653796	100653812	100654292	ADediting_1377989	intronic	ENSG00000174226.9	SNX31	protein_coding	479
chr8	101167252	101167269	101167929	ADediting_1378242	ncRNA_exonic	ENSG00000261087.1	AP003469.4	lncRNA	659
chr8	102081593	102081611	102082345	ADediting_1378575	intronic	ENSG00000104490.18	NCALD	protein_coding	733
chr8	102104089	102104107	102103652	ADediting_1378581	intronic	ENSG00000104490.18	NCALD	protein_coding	436
chr8	102106467	102106494	102106152	ADediting_1378582	intronic	ENSG00000104490.18	NCALD	protein_coding	314
chr8	102957516	102957534	102958307	ADediting_1379729	ncRNA_intronic	ENSG00000253320.7	AZIN1-AS1	lncRNA	772
chr8	103070935	103070949	103071721	ADediting_1667800	UTR3	ENSG00000155097.12	ATP6V1C1	protein_coding	771
chr8	103295435	103295467	103295365	ADediting_1380143	ncRNA_intronic	ENSG00000247081.8	BAALC-AS1	lncRNA	69
chr8	103527846	103527865	103527452	ADediting_1667805	intronic	ENSG00000176406.23	RIMS2	protein_coding	393
chr8	103813861	103813877	103813957	ADediting_1380287	intronic	ENSG00000176406.23	RIMS2	protein_coding	79
chr8	103829402	103829419	103829393	ADediting_1667816	intronic	ENSG00000176406.23	RIMS2	protein_coding	8
chr8	103837817	103837836	103838008	ADediting_1380318	intronic	ENSG00000176406.23	RIMS2	protein_coding	171
chr8	104058025	104058043	104057330	ADediting_1380536	intronic	ENSG00000176406.23	RIMS2	protein_coding	694
chr8	105481418	105481435	105480957	ADediting_1381219	intronic	ENSG00000169946.14	ZFPM2	protein_coding	460
chr8	109629600	109629619	109628819	ADediting_1381632	intronic	ENSG00000147642.17	SYBU	protein_coding	780
chr8	109641997	109642010	109642011	ADediting_1667967	intronic	ENSG00000147642.17	SYBU	protein_coding	0
chr8	109642680	109642695	109642012	ADediting_1381637	intronic	ENSG00000147642.17	SYBU	protein_coding	667
chr8	112787191	112787208	112787169	ADediting_1381975	intronic	ENSG00000164796.18	CSMD3	protein_coding	21
chr8	113261033	113261049	113260268	ADediting_1382024	intronic	ENSG00000164796.18	CSMD3	protein_coding	764
chr8	117829166	117829180	117829628	ADediting_1382380	intronic	ENSG00000182197.11	EXT1	protein_coding	447
chr8	117969687	117969733	117970380	ADediting_1382658	intronic	ENSG00000182197.11	EXT1	protein_coding	646
chr8	118064639	118064652	118064964	ADediting_1383062	intronic	ENSG00000182197.11	EXT1	protein_coding	311
chr8	120034267	120034289	120034534	ADediting_1384049	intronic	ENSG00000155792.10	DEPTOR	protein_coding	244
chr8	122788848	122788864	122788511	ADediting_1384307	intronic	ENSG00000178764.8	ZHX2	protein_coding	336
chr8	122793883	122793897	122793169	ADediting_1384324	intronic	ENSG00000178764.8	ZHX2	protein_coding	713
chr8	122828322	122828345	122828039	ADediting_1384425	intronic	ENSG00000178764.8	ZHX2	protein_coding	282
chr8	122887060	122887096	122887294	ADediting_1384574	intronic	ENSG00000178764.8	ZHX2	protein_coding	197
chr8	123076672	123076686	123076246	ADediting_1589563	intronic	ENSG00000156787.17	TBC1D31	protein_coding	425
chr8	123162306	123162334	123162926	ADediting_1384785	ncRNA_intronic	ENSG00000287657.1	AC068228.3	lncRNA	591
chr8	123237131	123237146	123236668	ADediting_1668270	intronic	ENSG00000189376.12	C8orf76	protein_coding	462
chr8	123241130	123241151	123241700	ADediting_1384923	intronic	ENSG00000259305.6	ZHX1-C8orf76	protein_coding	548
chr8	123241345	123241363	123241700	ADediting_1384923	intronic	ENSG00000259305.6	ZHX1-C8orf76	protein_coding	336
chr8	123241809	123241823	123241833	ADediting_1384924	intronic	ENSG00000259305.6	ZHX1-C8orf76	protein_coding	9
chr8	123242108	123242121	123242067	ADediting_1384932	intronic	ENSG00000259305.6	ZHX1-C8orf76	protein_coding	40
chr8	123382883	123382901	123381963	ADediting_1385152	intronic	ENSG00000156802.13	ATAD2	protein_coding	919
chr8	123709103	123709118	123709929	ADediting_1668296	intronic	ENSG00000104537.17	ANXA13	protein_coding	810
chr8	124600455	124600474	124601123	ADediting_1589663	intronic	ENSG00000170873.18	MTSS1	protein_coding	648
chr8	124601789	124601815	124601198	ADediting_1385952	intronic	ENSG00000170873.18	MTSS1	protein_coding	590
chr8	125215497	125215515	125216384	ADediting_1386299	intronic	ENSG00000156831.8	NSMCE2	protein_coding	868
chr8	125272868	125272886	125272288	ADediting_1386767	intronic	ENSG00000156831.8	NSMCE2	protein_coding	579
chr8	127860092	127860106	127860548	ADediting_1387288	ncRNA_intronic	ENSG00000249859.11	PVT1	lncRNA	441
chr8	127955195	127955211	127955647	ADediting_1387354	ncRNA_intronic	ENSG00000249859.11	PVT1	lncRNA	435
chr8	127957798	127957841	127957483	ADediting_1387387	ncRNA_intronic	ENSG00000249859.11	PVT1	lncRNA	314
chr8	129907138	129907157	129907757	ADediting_1387596	intronic	ENSG00000153310.19	FAM49B	protein_coding	599
chr8	129972744	129972776	129972520	ADediting_1387815	intronic	ENSG00000153310.19	FAM49B	protein_coding	223
chr8	129999440	129999464	129999666	ADediting_1387900	intronic	ENSG00000153310.19	FAM49B	protein_coding	201
chr8	130013675	130013688	130014308	ADediting_1388007	intronic	ENSG00000153310.19	FAM49B	protein_coding	619
chr8	130064897	130064935	130064598	ADediting_1668420	intronic	ENSG00000153317.15	ASAP1	protein_coding	298
chr8	130072793	130072839	130072933	ADediting_1668421	intronic	ENSG00000153317.15	ASAP1	protein_coding	93
chr8	130791364	130791381	130791338	ADediting_1388624	intronic	ENSG00000155897.10	ADCY8	protein_coding	25
chr8	130791710	130791728	130791752	ADediting_1388625	intronic	ENSG00000155897.10	ADCY8	protein_coding	23
chr8	132129137	132129158	132130158	ADediting_1388678	intronic	ENSG00000184156.17	KCNQ3	protein_coding	999
chr8	132295572	132295589	132295585	ADediting_1388826	intronic	ENSG00000184156.17	KCNQ3	protein_coding	0
chr8	132340297	132340317	132339599	ADediting_1388968	intronic	ENSG00000184156.17	KCNQ3	protein_coding	697
chr8	132350716	132350731	132351672	ADediting_1388970	intronic	ENSG00000184156.17	KCNQ3	protein_coding	940
chr8	132402049	132402064	132401641	ADediting_1389055	intronic	ENSG00000184156.17	KCNQ3	protein_coding	407
chr8	132402156	132402172	132401641	ADediting_1389055	intronic	ENSG00000184156.17	KCNQ3	protein_coding	514
chr8	132441220	132441234	132441361	ADediting_1389094	intronic	ENSG00000184156.17	KCNQ3	protein_coding	126
chr8	132453865	132453879	132454865	ADediting_1389113	intronic	ENSG00000184156.17	KCNQ3	protein_coding	985
chr8	132675365	132675381	132674788	ADediting_1389226	intronic	ENSG00000129295.9	LRRC6	protein_coding	576
chr8	132675574	132675587	132674788	ADediting_1389226	intronic	ENSG00000129295.9	LRRC6	protein_coding	785
chr8	132675619	132675636	132674788	ADediting_1389226	intronic	ENSG00000129295.9	LRRC6	protein_coding	830
chr8	133276634	133276649	133277307	ADediting_1389348	intronic	ENSG00000104419.14	NDRG1	protein_coding	657
chr8	133279948	133279964	133280453	ADediting_1389405	intronic	ENSG00000104419.14	NDRG1	protein_coding	488
chr8	133497052	133497069	133497547	ADediting_1389467	intronic	ENSG00000008513.16	ST3GAL1	protein_coding	477
chr8	133499862	133499879	133500662	ADediting_1668541	intronic	ENSG00000008513.16	ST3GAL1	protein_coding	782
chr8	133527629	133527643	133528092	ADediting_1389590	intronic	ENSG00000008513.16	ST3GAL1	protein_coding	448
chr8	135632065	135632080	135631636	ADediting_1389817	intronic	ENSG00000131773.14	KHDRBS3	protein_coding	428
chr8	138405669	138405687	138405647	ADediting_1389903	intronic	ENSG00000147724.12	FAM135B	protein_coding	21
chr8	139985552	139985575	139986127	ADediting_1389922	intronic	ENSG00000167632.16	TRAPPC9	protein_coding	551
chr8	140042427	140042444	140041727	ADediting_1389963	intronic	ENSG00000167632.16	TRAPPC9	protein_coding	699
chr8	140083463	140083479	140083719	ADediting_1389985	intronic	ENSG00000167632.16	TRAPPC9	protein_coding	239
chr8	140100721	140100738	140101225	ADediting_1390034	intronic	ENSG00000167632.16	TRAPPC9	protein_coding	486
chr8	140149128	140149146	140149423	ADediting_1390057	intronic	ENSG00000167632.16	TRAPPC9	protein_coding	276
chr8	140169468	140169487	140169706	ADediting_1390062	intronic	ENSG00000167632.16	TRAPPC9	protein_coding	218
chr8	140185269	140185289	140184694	ADediting_1390078	intronic	ENSG00000167632.16	TRAPPC9	protein_coding	574
chr8	140185729	140185745	140186500	ADediting_1390079	intronic	ENSG00000167632.16	TRAPPC9	protein_coding	754
chr8	140387917	140387931	140388600	ADediting_1390113	intronic	ENSG00000167632.16	TRAPPC9	protein_coding	668
chr8	140539511	140539529	140539102	ADediting_1390236	intronic	ENSG00000123908.12	AGO2	protein_coding	408
chr8	140541299	140541322	140541775	ADediting_1589892	intronic	ENSG00000123908.12	AGO2	protein_coding	452
chr8	140552669	140552775	140553198	ADediting_1390247	intronic	ENSG00000123908.12	AGO2	protein_coding	422
chr8	140594832	140594855	140594708	ADediting_1668606	intronic	ENSG00000123908.12	AGO2	protein_coding	123
chr8	140603553	140603572	140604564	ADediting_1390297	intronic	ENSG00000123908.12	AGO2	protein_coding	991
chr8	140603615	140603632	140604564	ADediting_1390297	intronic	ENSG00000123908.12	AGO2	protein_coding	931
chr8	140607519	140607534	140606854	ADediting_1390326	intronic	ENSG00000123908.12	AGO2	protein_coding	664
chr8	140610988	140611011	140611375	ADediting_1390336	intronic	ENSG00000123908.12	AGO2	protein_coding	363
chr8	140611228	140611245	140611375	ADediting_1390336	intronic	ENSG00000123908.12	AGO2	protein_coding	129
chr8	140616960	140616978	140617288	ADediting_1390385	intronic	ENSG00000123908.12	AGO2	protein_coding	309
chr8	140619911	140619952	140619294	ADediting_1390415	intronic	ENSG00000123908.12	AGO2	protein_coding	616
chr8	140628308	140628323	140628562	ADediting_1390422	intronic	ENSG00000123908.12	AGO2	protein_coding	238
chr8	140628378	140628412	140628562	ADediting_1390422	intronic	ENSG00000123908.12	AGO2	protein_coding	149
chr8	140628415	140628440	140628562	ADediting_1390422	intronic	ENSG00000123908.12	AGO2	protein_coding	121
chr8	140629342	140629366	140629580	ADediting_1390427	intronic	ENSG00000123908.12	AGO2	protein_coding	213
chr8	140630050	140630063	140629580	ADediting_1390427	intronic	ENSG00000123908.12	AGO2	protein_coding	469
chr8	140694821	140694836	140694320	ADediting_1390803	intronic	ENSG00000169398.19	PTK2	protein_coding	500
chr8	140729230	140729246	140728802	ADediting_1668636	intronic	ENSG00000169398.19	PTK2	protein_coding	427
chr8	140810663	140810681	140809792	ADediting_1391391	intronic	ENSG00000169398.19	PTK2	protein_coding	870
chr8	140832823	140832841	140832139	ADediting_1391396	intronic	ENSG00000169398.19	PTK2	protein_coding	683
chr8	140839132	140839148	140838862	ADediting_1391400	intronic	ENSG00000169398.19	PTK2	protein_coding	269
chr8	140862734	140862750	140863338	ADediting_1391433	intronic	ENSG00000169398.19	PTK2	protein_coding	587
chr8	140872570	140872586	140872317	ADediting_1391467	intronic	ENSG00000169398.19	PTK2	protein_coding	252
chr8	141138021	141138040	141138566	ADediting_1391933	intronic	ENSG00000105339.10	DENND3	protein_coding	525
chr8	141138801	141138823	141138608	ADediting_1391935	intronic	ENSG00000105339.10	DENND3	protein_coding	192
chr8	141140832	141140852	141141787	ADediting_1391936	UTR3	ENSG00000105339.10	DENND3	protein_coding	934
chr8	141141266	141141281	141141787	ADediting_1391936	UTR3	ENSG00000105339.10	DENND3	protein_coding	505
chr8	141168069	141168090	141168567	ADediting_1392001	intronic	ENSG00000105339.10	DENND3	protein_coding	476
chr8	141173404	141173418	141172860	ADediting_1392007	intronic	ENSG00000105339.10	DENND3	protein_coding	543
chr8	141186973	141186990	141187316	ADediting_1392034	intronic	ENSG00000105339.10	DENND3	protein_coding	325
chr8	141304269	141304289	141304341	ADediting_1392107	intronic	ENSG00000022567.9	SLC45A4	protein_coding	51
chr8	142276440	142276455	142277384	ADediting_1392122	intronic	ENSG00000171045.16	TSNARE1	protein_coding	928
chr8	142277001	142277016	142277384	ADediting_1392122	intronic	ENSG00000171045.16	TSNARE1	protein_coding	367
chr8	142277325	142277340	142277384	ADediting_1392122	intronic	ENSG00000171045.16	TSNARE1	protein_coding	43
chr8	142305375	142305388	142306077	ADediting_1392125	intronic	ENSG00000171045.16	TSNARE1	protein_coding	688
chr8	142305894	142305907	142306077	ADediting_1392125	intronic	ENSG00000171045.16	TSNARE1	protein_coding	169
chr8	142391629	142391646	142392095	ADediting_1668747	intronic	ENSG00000171045.16	TSNARE1	protein_coding	448
chr8	142392482	142392497	142392138	ADediting_1392127	intronic	ENSG00000171045.16	TSNARE1	protein_coding	343
chr8	142462662	142462679	142463120	ADediting_1392128	intronic	ENSG00000181790.11	ADGRB1	protein_coding	440
chr8	142463227	142463244	142463120	ADediting_1392128	intronic	ENSG00000181790.11	ADGRB1	protein_coding	106
chr8	142499453	142499469	142500050	ADediting_1392129	intronic	ENSG00000181790.11	ADGRB1	protein_coding	580
chr8	142499778	142499791	142500050	ADediting_1392129	intronic	ENSG00000181790.11	ADGRB1	protein_coding	258
chr8	142505979	142506001	142506871	ADediting_1392141	intronic	ENSG00000181790.11	ADGRB1	protein_coding	869
chr8	142506024	142506040	142506871	ADediting_1392141	intronic	ENSG00000181790.11	ADGRB1	protein_coding	830
chr8	142506560	142506578	142506871	ADediting_1392141	intronic	ENSG00000181790.11	ADGRB1	protein_coding	292
chr8	142526058	142526074	142526929	ADediting_1392180	intronic	ENSG00000181790.11	ADGRB1	protein_coding	854
chr8	142529962	142529983	142530972	ADediting_1392181	intronic	ENSG00000181790.11	ADGRB1	protein_coding	988
chr8	142530152	142530182	142530972	ADediting_1392181	intronic	ENSG00000181790.11	ADGRB1	protein_coding	789
chr8	142530225	142530261	142530972	ADediting_1392181	intronic	ENSG00000181790.11	ADGRB1	protein_coding	710
chr8	142531595	142531611	142531023	ADediting_1392182	intronic	ENSG00000181790.11	ADGRB1	protein_coding	571
chr8	142531692	142531706	142531023	ADediting_1392182	intronic	ENSG00000181790.11	ADGRB1	protein_coding	668
chr8	142668054	142668072	142668573	ADediting_1392224	intronic	ENSG00000234616.8	JRK	protein_coding	500
chr8	142668426	142668442	142668573	ADediting_1392224	intronic	ENSG00000234616.8	JRK	protein_coding	130
chr8	142669161	142669214	142669430	ADediting_1392237	intronic	ENSG00000234616.8	JRK	protein_coding	215
chr8	142669338	142669354	142669430	ADediting_1392237	intronic	ENSG00000234616.8	JRK	protein_coding	75
chr8	142669669	142669687	142669430	ADediting_1392237	intronic	ENSG00000234616.8	JRK	protein_coding	238
chr8	142669798	142669824	142669430	ADediting_1392237	intronic	ENSG00000234616.8	JRK	protein_coding	367
chr8	142669831	142669860	142669430	ADediting_1392237	intronic	ENSG00000234616.8	JRK	protein_coding	400
chr8	142669867	142669886	142669430	ADediting_1392237	intronic	ENSG00000234616.8	JRK	protein_coding	436
chr8	142670224	142670243	142669430	ADediting_1392237	intronic	ENSG00000234616.8	JRK	protein_coding	793
chr8	142736822	142736835	142735997	ADediting_1392240	UTR3	ENSG00000130193.8	THEM6	protein_coding	824
chr8	142984006	142984021	142984897	ADediting_1392247	ncRNA_intronic	ENSG00000247317.3	LY6E-DT	lncRNA	875
chr8	143050940	143050955	143051708	ADediting_1392289	ncRNA_intronic	ENSG00000177335.11	C8orf31	lncRNA	752
chr8	143050976	143050994	143051708	ADediting_1392289	ncRNA_intronic	ENSG00000177335.11	C8orf31	lncRNA	713
chr8	143052510	143052527	143051796	ADediting_1392294	ncRNA_intronic	ENSG00000177335.11	C8orf31	lncRNA	713
chr8	143247040	143247058	143247953	ADediting_1392295	intronic	ENSG00000181638.18	ZFP41	protein_coding	894
chr8	143247082	143247104	143247953	ADediting_1392295	intronic	ENSG00000181638.18	ZFP41	protein_coding	848
chr8	143247341	143247359	143247953	ADediting_1392295	intronic	ENSG00000181638.18	ZFP41	protein_coding	593
chr8	143249295	143249310	143249175	ADediting_1589925	intronic	ENSG00000181638.18	ZFP41	protein_coding	119
chr8	143254529	143254546	143254694	ADediting_1392298	intronic	ENSG00000181638.18	ZFP41	protein_coding	147
chr8	143264924	143264941	143265127	ADediting_1392309	intronic	ENSG00000264668.2	AC138696.1	protein_coding	185
chr8	143267228	143267264	143267742	ADediting_1392354	intronic	ENSG00000250571.7	GLI4	protein_coding	477
chr8	143267270	143267307	143267742	ADediting_1392354	intronic	ENSG00000250571.7	GLI4	protein_coding	434
chr8	143267403	143267422	143267742	ADediting_1392354	intronic	ENSG00000250571.7	GLI4	protein_coding	319
chr8	143267450	143267468	143267742	ADediting_1392354	intronic	ENSG00000250571.7	GLI4	protein_coding	273
chr8	143267486	143267504	143267742	ADediting_1392354	intronic	ENSG00000250571.7	GLI4	protein_coding	237
chr8	143267848	143267865	143267742	ADediting_1392354	intronic	ENSG00000250571.7	GLI4	protein_coding	105
chr8	143291529	143291551	143292158	ADediting_1589933	UTR5	ENSG00000185730.8	ZNF696	protein_coding	606
chr8	143291606	143291623	143292158	ADediting_1589933	UTR5	ENSG00000185730.8	ZNF696	protein_coding	534
chr8	143291625	143291642	143292158	ADediting_1589933	UTR5	ENSG00000185730.8	ZNF696	protein_coding	515
chr8	143296168	143296182	143295467	ADediting_1392376	exonic	ENSG00000185730.8	ZNF696	protein_coding	700
chr8	143296211	143296234	143295467	ADediting_1392376	exonic	ENSG00000185730.8	ZNF696	protein_coding	743
chr8	143296269	143296294	143295467	ADediting_1392376	exonic	ENSG00000185730.8	ZNF696	protein_coding	801
chr8	143296295	143296316	143295467	ADediting_1392376	exonic	ENSG00000185730.8	ZNF696	protein_coding	827
chr8	143296378	143296403	143295467	ADediting_1392376	exonic	ENSG00000185730.8	ZNF696	protein_coding	910
chr8	143296522	143296546	143297394	ADediting_1392377	UTR3	ENSG00000185730.8	ZNF696	protein_coding	847
chr8	143296648	143296669	143297394	ADediting_1392377	UTR3	ENSG00000185730.8	ZNF696	protein_coding	724
chr8	143296871	143296889	143297394	ADediting_1392377	UTR3	ENSG00000185730.8	ZNF696	protein_coding	504
chr8	143296900	143296916	143297394	ADediting_1392377	UTR3	ENSG00000185730.8	ZNF696	protein_coding	477
chr8	143297513	143297529	143297530	ADediting_1392381	UTR3	ENSG00000185730.8	ZNF696	protein_coding	0
chr8	143305429	143305448	143305983	ADediting_1392424	intronic	ENSG00000184428.13	TOP1MT	protein_coding	534
chr8	143310054	143310069	143311011	ADediting_1392425	intronic	ENSG00000184428.13	TOP1MT	protein_coding	941
chr8	143310908	143310926	143311011	ADediting_1392425	intronic	ENSG00000184428.13	TOP1MT	protein_coding	84
chr8	143320966	143320982	143320088	ADediting_1392457	intronic	ENSG00000184428.13	TOP1MT	protein_coding	877
chr8	143383802	143383817	143383486	ADediting_1392458	UTR3	ENSG00000158106.14	RHPN1	protein_coding	315
chr8	143384032	143384046	143383486	ADediting_1392458	UTR3	ENSG00000158106.14	RHPN1	protein_coding	545
chr8	143462553	143462567	143463095	ADediting_1392522	intronic	ENSG00000014164.7	ZC3H3	protein_coding	527
chr8	143462792	143462814	143463095	ADediting_1392522	intronic	ENSG00000014164.7	ZC3H3	protein_coding	280
chr8	143462868	143462883	143463095	ADediting_1392522	intronic	ENSG00000014164.7	ZC3H3	protein_coding	211
chr8	143464181	143464212	143463264	ADediting_1392524	intronic	ENSG00000014164.7	ZC3H3	protein_coding	916
chr8	143501792	143501808	143500964	ADediting_1392525	intronic	ENSG00000014164.7	ZC3H3	protein_coding	827
chr8	143507494	143507522	143506880	ADediting_1392526	intronic	ENSG00000014164.7	ZC3H3	protein_coding	613
chr8	143589743	143589760	143590648	ADediting_1392529	UTR5	ENSG00000104529.17	EEF1D	protein_coding	887
chr8	143941155	143941169	143941140	ADediting_1392597	intronic	ENSG00000178209.15	PLEC	protein_coding	14
chr8	143943963	143943978	143944346	ADediting_1392598	intronic	ENSG00000178209.15	PLEC	protein_coding	367
chr8	143944227	143944241	143944346	ADediting_1392598	intronic	ENSG00000178209.15	PLEC	protein_coding	104
chr8	143944856	143944869	143944346	ADediting_1392598	intronic	ENSG00000178209.15	PLEC	protein_coding	509
chr8	143945201	143945219	143944346	ADediting_1392598	intronic	ENSG00000178209.15	PLEC	protein_coding	854
chr8	143954652	143954672	143955214	ADediting_1392599	intronic	ENSG00000178209.15	PLEC	protein_coding	541
chr8	143957309	143957330	143956534	ADediting_1392643	intronic	ENSG00000178209.15	PLEC	protein_coding	774
chr8	143960996	143961013	143961354	ADediting_1392663	intronic	ENSG00000178209.15	PLEC	protein_coding	340
chr8	144117199	144117215	144117634	ADediting_1392695	UTR3	ENSG00000179698.14	WDR97	protein_coding	418
chr8	144166410	144166424	144165982	ADediting_1392804	intronic	ENSG00000179832.17	MROH1	protein_coding	427
chr8	144177277	144177302	144176389	ADediting_1392819	intronic	ENSG00000179832.17	MROH1	protein_coding	887
chr8	144181816	144181833	144182792	ADediting_1392820	intronic	ENSG00000179832.17	MROH1	protein_coding	958
chr8	144184404	144184417	144183854	ADediting_1392846	intronic	ENSG00000179832.17	MROH1	protein_coding	549
chr8	144185960	144185975	144186215	ADediting_1392847	intronic	ENSG00000179832.17	MROH1	protein_coding	239
chr8	144200490	144200509	144201112	ADediting_1393045	intronic	ENSG00000179832.17	MROH1	protein_coding	602
chr8	144213095	144213115	144212871	ADediting_1393269	intronic	ENSG00000179832.17	MROH1	protein_coding	223
chr8	144223341	144223358	144224332	ADediting_1393322	intronic	ENSG00000179832.17	MROH1	protein_coding	973
chr8	144223508	144223527	144224332	ADediting_1393322	intronic	ENSG00000179832.17	MROH1	protein_coding	804
chr8	144223998	144224016	144224332	ADediting_1393322	intronic	ENSG00000179832.17	MROH1	protein_coding	315
chr8	144379502	144379519	144378764	ADediting_1668766	intronic	ENSG00000173137.12	ADCK5	protein_coding	737
chr8	144379543	144379560	144378764	ADediting_1668766	intronic	ENSG00000173137.12	ADCK5	protein_coding	778
chr8	144427931	144427944	144427199	ADediting_1393422	UTR5	ENSG00000160948.14	VPS28	protein_coding	731
chr8	144428042	144428058	144427199	ADediting_1393422	UTR5	ENSG00000160948.14	VPS28	protein_coding	842
chr8	144479821	144479838	144480550	ADediting_1393426	intergenic	ENSG00000160972.9	PPP1R16A	protein_coding	711
chr8	144490129	144490146	144490278	ADediting_1393465	intronic	ENSG00000160972.9	PPP1R16A	protein_coding	131
chr8	144534114	144534130	144534737	ADediting_1393472	intronic	ENSG00000147799.11	ARHGAP39	protein_coding	606
chr8	144535230	144535247	144534737	ADediting_1393472	intronic	ENSG00000147799.11	ARHGAP39	protein_coding	492
chr8	144535485	144535503	144534737	ADediting_1393472	intronic	ENSG00000147799.11	ARHGAP39	protein_coding	747
chr8	144537034	144537061	144536301	ADediting_1393473	intronic	ENSG00000147799.11	ARHGAP39	protein_coding	732
chr8	144539202	144539216	144538850	ADediting_1393490	intronic	ENSG00000147799.11	ARHGAP39	protein_coding	351
chr8	144605444	144605459	144605247	ADediting_1393576	intronic	ENSG00000147799.11	ARHGAP39	protein_coding	196
chr8	144605624	144605644	144605247	ADediting_1393576	intronic	ENSG00000147799.11	ARHGAP39	protein_coding	376
chr8	144755544	144755566	144756182	ADediting_1393588	upstream	ENSG00000198169.9	ZNF251	protein_coding	615
chr8	144778871	144778885	144778871	ADediting_1393592	intronic	ENSG00000196378.11	ZNF34	protein_coding	0
chr8	144787238	144787264	144786632	ADediting_1393655	intronic	ENSG00000196378.11	ZNF34	protein_coding	605
chr8	144798736	144798753	144799670	ADediting_1393656	intronic	ENSG00000197363.9	ZNF517	protein_coding	916
chr8	144798814	144798828	144799670	ADediting_1393656	intronic	ENSG00000197363.9	ZNF517	protein_coding	841
chr8	144799018	144799037	144799670	ADediting_1393656	intronic	ENSG00000197363.9	ZNF517	protein_coding	632
chr8	144799141	144799162	144799670	ADediting_1393656	intronic	ENSG00000197363.9	ZNF517	protein_coding	507
chr8	144807448	144807467	144807021	ADediting_1590002	intronic	ENSG00000197363.9	ZNF517	protein_coding	426
chr8	144807674	144807691	144807021	ADediting_1590002	intronic	ENSG00000197363.9	ZNF517	protein_coding	652
chr8	144807694	144807709	144807021	ADediting_1590002	intronic	ENSG00000197363.9	ZNF517	protein_coding	672
chr8	144807780	144807795	144807021	ADediting_1590002	intronic	ENSG00000197363.9	ZNF517	protein_coding	758
chr8	144807925	144807943	144807021	ADediting_1590002	intronic	ENSG00000197363.9	ZNF517	protein_coding	903
chr8	144808185	144808198	144808887	ADediting_1393705	UTR3	ENSG00000197363.9	ZNF517	protein_coding	688
chr8	144808333	144808347	144808887	ADediting_1393705	UTR3	ENSG00000197363.9	ZNF517	protein_coding	539
chr8	144808366	144808383	144808887	ADediting_1393705	UTR3	ENSG00000197363.9	ZNF517	protein_coding	503
chr8	144831389	144831408	144831522	ADediting_1393736	intronic	ENSG00000147789.15	ZNF7	protein_coding	113
chr8	144836493	144836510	144836271	ADediting_1590020	intronic	ENSG00000147789.15	ZNF7	protein_coding	221
chr8	144859993	144860013	144859555	ADediting_1393814	ncRNA_intronic	ENSG00000286681.1	AF235103.3	lncRNA	437
chr8	144881567	144881584	144880841	ADediting_1393873	UTR3	ENSG00000196150.13	ZNF250	protein_coding	725
chr8	144881820	144881834	144880841	ADediting_1393873	UTR3	ENSG00000196150.13	ZNF250	protein_coding	978
chr8	144985735	144985749	144985982	ADediting_1394031	ncRNA_intronic	ENSG00000196922.10	ZNF252P	transcribed_unprocessed_pseudogene	232
chr9	506539	506568	507193	ADediting_1470248	intronic	ENSG00000107104.18	KANK1	protein_coding	624
chr9	517008	517028	517370	ADediting_1470263	intronic	ENSG00000107104.18	KANK1	protein_coding	341
chr9	536051	536064	536220	ADediting_1673218	intronic	ENSG00000107104.18	KANK1	protein_coding	155
chr9	606147	606178	606370	ADediting_1470878	intronic	ENSG00000107104.18	KANK1	protein_coding	191
chr9	617754	617776	618308	ADediting_1470888	intronic	ENSG00000107104.18	KANK1	protein_coding	531
chr9	702680	702696	703043	ADediting_1472559	intronic	ENSG00000107104.18	KANK1	protein_coding	346
chr9	2124774	2124789	2125546	ADediting_1672647	intronic	ENSG00000080503.24	SMARCA2	protein_coding	756
chr9	2776801	2776816	2776047	ADediting_1460823	intronic	ENSG00000080608.10	PUM3	protein_coding	753
chr9	2778329	2778348	2777967	ADediting_1460842	intronic	ENSG00000080608.10	PUM3	protein_coding	361
chr9	2792448	2792486	2792646	ADediting_1460861	intronic	ENSG00000080608.10	PUM3	protein_coding	159
chr9	2792839	2792853	2792824	ADediting_1460865	intronic	ENSG00000080608.10	PUM3	protein_coding	14
chr9	2844041	2844059	2843828	ADediting_1461015	intronic	ENSG00000080608.10	PUM3	protein_coding	212
chr9	3374080	3374115	3374064	ADediting_1462376	intronic	ENSG00000080298.15	RFX3	protein_coding	15
chr9	3641453	3641471	3641498	ADediting_1466572	ncRNA_intronic	ENSG00000237359.2	AL354977.2	lncRNA	26
chr9	4091511	4091539	4091353	ADediting_1469090	intronic	ENSG00000107249.23	GLIS3	protein_coding	157
chr9	4649179	4649194	4648536	ADediting_1469405	intronic	ENSG00000106686.16	SPATA6L	protein_coding	642
chr9	4721932	4721954	4721748	ADediting_1469555	intronic	ENSG00000147853.17	AK3	protein_coding	183
chr9	4740832	4740847	4739848	ADediting_1469953	intronic	ENSG00000147853.17	AK3	protein_coding	983
chr9	5572288	5572307	5572932	ADediting_1470355	ncRNA_intronic	ENSG00000286162.2	AL162253.2	lncRNA	624
chr9	5628868	5628890	5627982	ADediting_1470559	ncRNA_intronic	ENSG00000286162.2	AL162253.2	lncRNA	885
chr9	5628955	5628979	5627982	ADediting_1470559	ncRNA_intronic	ENSG00000286162.2	AL162253.2	lncRNA	972
chr9	5783486	5783504	5783577	ADediting_1470656	intronic	ENSG00000099219.14	ERMP1	protein_coding	72
chr9	5783588	5783602	5783577	ADediting_1470656	intronic	ENSG00000099219.14	ERMP1	protein_coding	10
chr9	6632664	6632683	6633665	ADediting_1471211	intronic	ENSG00000178445.9	GLDC	protein_coding	981
chr9	6664744	6664757	6665301	ADediting_1471392	ncRNA_intronic	ENSG00000236924.1	AL162411.1	lncRNA	543
chr9	6752197	6752211	6752630	ADediting_1471492	intronic	ENSG00000107077.18	KDM4C	protein_coding	418
chr9	6758824	6758840	6759698	ADediting_1593837	intronic	ENSG00000107077.18	KDM4C	protein_coding	857
chr9	6807040	6807058	6806374	ADediting_1593849	intronic	ENSG00000107077.18	KDM4C	protein_coding	665
chr9	6852542	6852558	6853224	ADediting_1673351	intronic	ENSG00000107077.18	KDM4C	protein_coding	665
chr9	6964549	6964565	6964869	ADediting_1472461	ncRNA_intronic	ENSG00000107077.18	KDM4C	protein_coding	303
chr9	8677208	8677225	8676841	ADediting_1476921	intronic	ENSG00000153707.17	PTPRD	protein_coding	366
chr9	8713644	8713676	8712786	ADediting_1673851	intronic	ENSG00000153707.17	PTPRD	protein_coding	857
chr9	8967361	8967374	8967383	ADediting_1478572	intronic	ENSG00000153707.17	PTPRD	protein_coding	8
chr9	8968210	8968229	8968491	ADediting_1478578	intronic	ENSG00000153707.17	PTPRD	protein_coding	261
chr9	10147384	10147403	10147635	ADediting_1428007	intronic	ENSG00000153707.17	PTPRD	protein_coding	231
chr9	10459360	10459376	10459239	ADediting_1671367	intronic	ENSG00000153707.17	PTPRD	protein_coding	120
chr9	10468189	10468207	10468209	ADediting_1671371	intronic	ENSG00000153707.17	PTPRD	protein_coding	1
chr9	10511964	10511978	10511686	ADediting_1428651	intronic	ENSG00000153707.17	PTPRD	protein_coding	277
chr9	10529262	10529275	10529288	ADediting_1428699	intronic	ENSG00000153707.17	PTPRD	protein_coding	12
chr9	10568422	10568441	10568601	ADediting_1429164	intronic	ENSG00000153707.17	PTPRD	protein_coding	159
chr9	14693203	14693229	14692684	ADediting_1672468	intronic	ENSG00000175893.11	ZDHHC21	protein_coding	518
chr9	14693393	14693425	14692684	ADediting_1672468	intronic	ENSG00000175893.11	ZDHHC21	protein_coding	708
chr9	14693562	14693583	14692684	ADediting_1672468	intronic	ENSG00000175893.11	ZDHHC21	protein_coding	877
chr9	15583029	15583048	15584006	ADediting_1458022	intronic	ENSG00000164989.17	CCDC171	protein_coding	957
chr9	15774645	15774662	15774090	ADediting_1458032	intronic	ENSG00000164989.17	CCDC171	protein_coding	554
chr9	15878669	15878684	15878711	ADediting_1458050	intronic	ENSG00000164989.17	CCDC171	protein_coding	26
chr9	17682247	17682267	17682208	ADediting_1458297	intronic	ENSG00000107295.10	SH3GL2	protein_coding	38
chr9	17752733	17752750	17752631	ADediting_1458316	intronic	ENSG00000107295.10	SH3GL2	protein_coding	101
chr9	17753165	17753183	17752631	ADediting_1458316	intronic	ENSG00000107295.10	SH3GL2	protein_coding	533
chr9	19127401	19127421	19127985	ADediting_1593317	intronic	ENSG00000147872.10	PLIN2	protein_coding	563
chr9	19127495	19127516	19127985	ADediting_1593317	intronic	ENSG00000147872.10	PLIN2	protein_coding	468
chr9	19128379	19128395	19128356	ADediting_1458629	intronic	ENSG00000147872.10	PLIN2	protein_coding	22
chr9	19234669	19234693	19233732	ADediting_1458657	intronic	ENSG00000137145.20	DENND4C	protein_coding	936
chr9	19409452	19409467	19410446	ADediting_1459007	intronic	ENSG00000177076.6	ACER2	protein_coding	978
chr9	19418386	19418403	19419070	ADediting_1459026	intronic	ENSG00000177076.6	ACER2	protein_coding	666
chr9	19434635	19434654	19435631	ADediting_1459050	intronic	ENSG00000177076.6	ACER2	protein_coding	976
chr9	19761117	19761134	19761027	ADediting_1459305	intronic	ENSG00000155886.11	SLC24A2	protein_coding	89
chr9	19761937	19761956	19761548	ADediting_1459307	intronic	ENSG00000155886.11	SLC24A2	protein_coding	388
chr9	19886056	19886073	19886297	ADediting_1459357	ncRNA_intronic	ENSG00000286685.1	AL158077.2	lncRNA	223
chr9	19886740	19886758	19886297	ADediting_1459357	ncRNA_intronic	ENSG00000286685.1	AL158077.2	lncRNA	442
chr9	20565373	20565386	20566270	ADediting_1672617	intronic	ENSG00000171843.16	MLLT3	protein_coding	883
chr9	20589122	20589142	20589839	ADediting_1459554	intronic	ENSG00000171843.16	MLLT3	protein_coding	696
chr9	20658632	20658660	20659139	ADediting_1459571	intronic	ENSG00000188352.12	FOCAD	protein_coding	478
chr9	20796270	20796289	20795690	ADediting_1459823	intronic	ENSG00000188352.12	FOCAD	protein_coding	579
chr9	20938268	20938287	20939003	ADediting_1459883	intronic	ENSG00000188352.12	FOCAD	protein_coding	715
chr9	21914318	21914337	21915188	ADediting_1460009	intronic	ENSG00000099810.21	MTAP	protein_coding	850
chr9	27021190	27021206	27020736	ADediting_1460320	intronic	ENSG00000096872.16	IFT74	protein_coding	453
chr9	27021289	27021305	27020736	ADediting_1460320	intronic	ENSG00000096872.16	IFT74	protein_coding	552
chr9	27420346	27420361	27421228	ADediting_1460487	intronic	ENSG00000120162.10	MOB3B	protein_coding	866
chr9	28110925	28110943	28111279	ADediting_1460947	intronic	ENSG00000174482.10	LINGO2	protein_coding	335
chr9	28117487	28117500	28118047	ADediting_1460949	intronic	ENSG00000174482.10	LINGO2	protein_coding	546
chr9	28117773	28117795	28118047	ADediting_1460949	intronic	ENSG00000174482.10	LINGO2	protein_coding	251
chr9	28286497	28286516	28286887	ADediting_1460985	intronic	ENSG00000174482.10	LINGO2	protein_coding	370
chr9	28346494	28346514	28346487	ADediting_1672696	intronic	ENSG00000174482.10	LINGO2	protein_coding	6
chr9	32415512	32415528	32416139	ADediting_1461055	intronic	ENSG00000122729.19	ACO1	protein_coding	610
chr9	32920628	32920642	32920200	ADediting_1461147	intronic	ENSG00000137074.19	APTX	protein_coding	427
chr9	32963494	32963512	32964114	ADediting_1461178	intronic	ENSG00000137074.19	APTX	protein_coding	601
chr9	33001379	33001395	33001120	ADediting_1461320	intronic	ENSG00000137074.19	APTX	protein_coding	258
chr9	33020045	33020064	33020913	ADediting_1461443	intronic	ENSG00000137074.19	APTX	protein_coding	848
chr9	33025144	33025167	33024285	ADediting_1593377	intronic	ENSG00000137074.19	APTX	protein_coding	858
chr9	33044207	33044221	33043930	ADediting_1461691	UTR3	ENSG00000122692.9	SMU1	protein_coding	276
chr9	33044359	33044375	33043930	ADediting_1461691	UTR3	ENSG00000122692.9	SMU1	protein_coding	428
chr9	33044471	33044492	33043930	ADediting_1461691	UTR3	ENSG00000122692.9	SMU1	protein_coding	540
chr9	33044609	33044625	33043930	ADediting_1461691	UTR3	ENSG00000122692.9	SMU1	protein_coding	678
chr9	33063691	33063706	33063276	ADediting_1461708	intronic	ENSG00000122692.9	SMU1	protein_coding	414
chr9	33140780	33140793	33141270	ADediting_1461744	intronic	ENSG00000086062.12	B4GALT1	protein_coding	476
chr9	33347718	33347735	33348096	ADediting_1462123	UTR3	ENSG00000086102.19	NFX1	protein_coding	360
chr9	33395298	33395316	33396208	ADediting_1593490	intronic	ENSG00000165269.13	AQP7	protein_coding	891
chr9	33401671	33401718	33400803	ADediting_1593500	intronic	ENSG00000165269.13	AQP7	protein_coding	867
chr9	33600423	33600447	33599681	ADediting_1462346	ncRNA_intronic	ENSG00000226562.4	CYP4F26P	lncRNA	741
chr9	33893525	33893542	33893666	ADediting_1463355	intronic	ENSG00000107341.5	UBE2R2	protein_coding	123
chr9	33949708	33949742	33949591	ADediting_1463475	intronic	ENSG00000137073.21	UBAP2	protein_coding	116
chr9	34370022	34370044	34369584	ADediting_1464640	UTR3	ENSG00000164976.9	MYORG	protein_coding	437
chr9	34375044	34375068	34374896	ADediting_1464672	intronic	ENSG00000164976.9	MYORG	protein_coding	147
chr9	34387510	34387527	34387214	ADediting_1464674	intronic	ENSG00000164972.13	C9orf24	protein_coding	295
chr9	34420972	34421009	34420928	ADediting_1464762	intronic	ENSG00000164970.15	FAM219A	protein_coding	43
chr9	34431353	34431401	34431645	ADediting_1464822	intronic	ENSG00000164970.15	FAM219A	protein_coding	243
chr9	34651055	34651070	34650156	ADediting_1593551	intronic	ENSG00000213930.11	GALT	protein_coding	898
chr9	34651095	34651115	34650156	ADediting_1593551	intronic	ENSG00000213930.11	GALT	protein_coding	938
chr9	34978387	34978405	34979348	ADediting_1465223	UTR3	ENSG00000122733.12	PHF24	protein_coding	942
chr9	34986892	34986913	34986266	ADediting_1593571	ncRNA_intronic	ENSG00000281491.1	DNAJB5-DT	lncRNA	625
chr9	34986971	34986986	34986266	ADediting_1593571	ncRNA_intronic	ENSG00000281491.1	DNAJB5-DT	lncRNA	704
chr9	35184572	35184589	35184647	ADediting_1465348	intronic	ENSG00000198722.14	UNC13B	protein_coding	57
chr9	35503561	35503579	35503861	ADediting_1465506	intronic	ENSG00000198853.12	RUSC2	protein_coding	281
chr9	35675789	35675802	35676584	ADediting_1593608	intronic	ENSG00000107159.13	CA9	protein_coding	781
chr9	35675904	35675917	35676584	ADediting_1593608	intronic	ENSG00000107159.13	CA9	protein_coding	666
chr9	35680044	35680059	35680386	ADediting_1593611	intronic	ENSG00000107159.13	CA9	protein_coding	326
chr9	35854653	35854676	35855463	ADediting_1465869	UTR3	ENSG00000137103.20	TMEM8B	protein_coding	786
chr9	35856393	35856412	35855577	ADediting_1465871	UTR3	ENSG00000137103.20	TMEM8B	protein_coding	815
chr9	36152421	36152442	36153034	ADediting_1466043	intronic	ENSG00000122694.16	GLIPR2	protein_coding	591
chr9	36292294	36292325	36291835	ADediting_1466204	intronic	ENSG00000122705.17	CLTA	protein_coding	458
chr9	36393483	36393523	36394112	ADediting_1466545	intronic	ENSG00000137075.18	RNF38	protein_coding	588
chr9	36393592	36393610	36394112	ADediting_1466545	intronic	ENSG00000137075.18	RNF38	protein_coding	501
chr9	36572768	36572806	36573562	ADediting_1467011	intronic	ENSG00000165304.8	MELK	protein_coding	755
chr9	36572815	36572839	36573562	ADediting_1467011	intronic	ENSG00000165304.8	MELK	protein_coding	722
chr9	36948175	36948191	36949166	ADediting_1467022	intronic	ENSG00000196092.14	PAX5	protein_coding	974
chr9	37422519	37422538	37423425	ADediting_1593670	intronic	ENSG00000137106.18	GRHPR	protein_coding	886
chr9	37422570	37422587	37423425	ADediting_1593670	intronic	ENSG00000137106.18	GRHPR	protein_coding	837
chr9	37422628	37422655	37423425	ADediting_1593670	intronic	ENSG00000137106.18	GRHPR	protein_coding	769
chr9	37422816	37422829	37423425	ADediting_1593670	intronic	ENSG00000137106.18	GRHPR	protein_coding	595
chr9	37422839	37422855	37423425	ADediting_1593670	intronic	ENSG00000137106.18	GRHPR	protein_coding	569
chr9	37552522	37552539	37552568	ADediting_1468217	intronic	ENSG00000147912.13	FBXO10	protein_coding	28
chr9	37800562	37800577	37800325	ADediting_1468290	intronic	ENSG00000107371.13	EXOSC3	protein_coding	236
chr9	37916101	37916120	37915842	ADediting_1468610	intronic	ENSG00000255872.3	AL138752.2	protein_coding	258
chr9	37916143	37916156	37915842	ADediting_1468610	intronic	ENSG00000255872.3	AL138752.2	protein_coding	300
chr9	38544432	38544448	38544503	ADediting_1468623	ncRNA_intronic	ENSG00000283486.2	FAM95C	protein_coding	54
chr9	38574365	38574381	38574481	ADediting_1468874	intronic	ENSG00000283486.2	FAM95C	protein_coding	99
chr9	69004314	69004373	69004478	ADediting_1471846	intronic	ENSG00000107242.19	PIP5K1B	protein_coding	104
chr9	69036381	69036424	69037166	ADediting_1471848	intronic	ENSG00000165060.14	FXN	protein_coding	741
chr9	69085956	69085970	69085440	ADediting_1472037	intronic	ENSG00000165060.14	FXN	protein_coding	515
chr9	69115299	69115312	69115036	ADediting_1472158	intronic	ENSG00000285130.2	AL358113.1	protein_coding	262
chr9	69121180	69121199	69120314	ADediting_1472227	UTR3	ENSG00000285130.2	AL358113.1	protein_coding	865
chr9	69121245	69121266	69120314	ADediting_1472227	UTR3	ENSG00000285130.2	AL358113.1	protein_coding	930
chr9	69161145	69161159	69161277	ADediting_1472273	intronic	ENSG00000285130.2	AL358113.1	protein_coding	117
chr9	69221165	69221186	69221654	ADediting_1472308	intronic	ENSG00000285130.2	AL358113.1	protein_coding	467
chr9	69221347	69221364	69221654	ADediting_1472308	intronic	ENSG00000285130.2	AL358113.1	protein_coding	289
chr9	69221403	69221422	69221654	ADediting_1472308	intronic	ENSG00000285130.2	AL358113.1	protein_coding	231
chr9	69244447	69244462	69244141	ADediting_1472355	intronic	ENSG00000285130.2	AL358113.1	protein_coding	305
chr9	69333870	69333884	69334857	ADediting_1673385	intronic	ENSG00000135063.19	FAM189A2	protein_coding	972
chr9	71963915	71963934	71962933	ADediting_1473246	intronic	ENSG00000155621.15	C9orf85	protein_coding	981
chr9	74952220	74952239	74951555	ADediting_1473582	intronic	ENSG00000135045.7	C9orf40	protein_coding	664
chr9	74952480	74952500	74953256	ADediting_1594022	ncRNA_intronic	ENSG00000203321.2	CARNMT1-AS1	lncRNA	755
chr9	74952888	74952914	74953256	ADediting_1594022	ncRNA_intronic	ENSG00000203321.2	CARNMT1-AS1	lncRNA	341
chr9	74952947	74952967	74953256	ADediting_1594022	ncRNA_intronic	ENSG00000203321.2	CARNMT1-AS1	lncRNA	288
chr9	74952979	74952999	74953256	ADediting_1594022	ncRNA_intronic	ENSG00000203321.2	CARNMT1-AS1	lncRNA	256
chr9	75088052	75088074	75087177	ADediting_1473861	intronic	ENSG00000106733.21	NMRK1	protein_coding	874
chr9	76670181	76670210	76669499	ADediting_1474005	intronic	ENSG00000106772.18	PRUNE2	protein_coding	681
chr9	77299611	77299631	77300569	ADediting_1673606	intronic	ENSG00000197969.14	VPS13A	protein_coding	937
chr9	77348163	77348180	77348145	ADediting_1474082	intronic	ENSG00000197969.14	VPS13A	protein_coding	17
chr9	77441327	77441344	77440827	ADediting_1474127	intronic	ENSG00000156049.7	GNA14	protein_coding	499
chr9	77760341	77760365	77760052	ADediting_1474159	intronic	ENSG00000156052.11	GNAQ	protein_coding	288
chr9	77972284	77972298	77972867	ADediting_1673676	intronic	ENSG00000156052.11	GNAQ	protein_coding	568
chr9	77992027	77992042	77992693	ADediting_1474705	intronic	ENSG00000156052.11	GNAQ	protein_coding	650
chr9	77998049	77998092	77998992	ADediting_1474760	intronic	ENSG00000156052.11	GNAQ	protein_coding	899
chr9	81661344	81661361	81660840	ADediting_1475177	intronic	ENSG00000196781.15	TLE1	protein_coding	503
chr9	81680070	81680086	81679107	ADediting_1475227	intronic	ENSG00000196781.15	TLE1	protein_coding	962
chr9	83442006	83442021	83442436	ADediting_1475236	intronic	ENSG00000172159.16	FRMD3	protein_coding	414
chr9	84683648	84683665	84682995	ADediting_1475795	intronic	ENSG00000148053.16	NTRK2	protein_coding	652
chr9	84882709	84882743	84882843	ADediting_1475884	intronic	ENSG00000148053.16	NTRK2	protein_coding	99
chr9	85398485	85398518	85399318	ADediting_1476079	ncRNA_intronic	ENSG00000285634.2	AL583827.1	lncRNA	799
chr9	85799285	85799304	85799763	ADediting_1476404	ncRNA_intronic	ENSG00000230303.6	AL353743.2	lncRNA	458
chr9	86028257	86028278	86028909	ADediting_1476707	intronic	ENSG00000135052.16	GOLM1	protein_coding	630
chr9	86057639	86057652	86058530	ADediting_1476735	intronic	ENSG00000135052.16	GOLM1	protein_coding	877
chr9	86057729	86057745	86058530	ADediting_1476735	intronic	ENSG00000135052.16	GOLM1	protein_coding	784
chr9	86095655	86095673	86095475	ADediting_1476800	intronic	ENSG00000135052.16	GOLM1	protein_coding	179
chr9	86248463	86248480	86248245	ADediting_1476839	intronic	ENSG00000187753.13	C9orf153	protein_coding	217
chr9	87537646	87537665	87537087	ADediting_1477048	intronic	ENSG00000196730.13	DAPK1	protein_coding	558
chr9	87547580	87547616	87547107	ADediting_1477133	intronic	ENSG00000196730.13	DAPK1	protein_coding	472
chr9	87559020	87559037	87558910	ADediting_1477147	intronic	ENSG00000196730.13	DAPK1	protein_coding	109
chr9	87575335	87575352	87575105	ADediting_1477188	intronic	ENSG00000196730.13	DAPK1	protein_coding	229
chr9	87576152	87576212	87576594	ADediting_1477189	intronic	ENSG00000196730.13	DAPK1	protein_coding	381
chr9	87680656	87680673	87680357	ADediting_1477287	intronic	ENSG00000196730.13	DAPK1	protein_coding	298
chr9	87703349	87703362	87702831	ADediting_1477319	intronic	ENSG00000196730.13	DAPK1	protein_coding	517
chr9	87850818	87850836	87850041	ADediting_1673881	ncRNA_intronic	ENSG00000233884.2	AL772337.2	lncRNA	776
chr9	87850973	87851002	87850041	ADediting_1673881	ncRNA_intronic	ENSG00000233884.2	AL772337.2	lncRNA	931
chr9	88441398	88441443	88441500	ADediting_1673943	intronic	ENSG00000106723.17	SPIN1	protein_coding	56
chr9	88473656	88473670	88473350	ADediting_1478242	intronic	ENSG00000106723.17	SPIN1	protein_coding	305
chr9	88540453	88540470	88540185	ADediting_1478247	intronic	ENSG00000130045.16	NXNL2	protein_coding	267
chr9	89025194	89025246	89025987	ADediting_1478305	intronic	ENSG00000148082.10	SHC3	protein_coding	740
chr9	89133450	89133468	89133989	ADediting_1478348	intronic	ENSG00000148082.10	SHC3	protein_coding	520
chr9	89376863	89376884	89376319	ADediting_1478467	intronic	ENSG00000187764.11	SEMA4D	protein_coding	543
chr9	89379179	89379194	89379930	ADediting_1478468	intronic	ENSG00000187764.11	SEMA4D	protein_coding	735
chr9	89421082	89421098	89422092	ADediting_1594244	intronic	ENSG00000187764.11	SEMA4D	protein_coding	993
chr9	89422564	89422588	89422849	ADediting_1478475	intronic	ENSG00000187764.11	SEMA4D	protein_coding	260
chr9	89439992	89440008	89439136	ADediting_1478505	intronic	ENSG00000187764.11	SEMA4D	protein_coding	855
chr9	89458523	89458547	89457970	ADediting_1478510	intronic	ENSG00000187764.11	SEMA4D	protein_coding	552
chr9	89458575	89458596	89457970	ADediting_1478510	intronic	ENSG00000187764.11	SEMA4D	protein_coding	604
chr9	89458739	89458754	89457970	ADediting_1478510	intronic	ENSG00000187764.11	SEMA4D	protein_coding	768
chr9	91117473	91117491	91117192	ADediting_1478628	ncRNA_intronic	ENSG00000230537.2	AL158071.3	lncRNA	280
chr9	91117536	91117549	91117192	ADediting_1478628	ncRNA_intronic	ENSG00000230537.2	AL158071.3	lncRNA	343
chr9	91194023	91194038	91194710	ADediting_1478631	ncRNA_intronic	ENSG00000230537.2	AL158071.3	lncRNA	671
chr9	91226006	91226025	91225277	ADediting_1478632	intronic	ENSG00000148090.11	AUH	protein_coding	728
chr9	91347884	91347897	91347614	ADediting_1478796	intronic	ENSG00000148090.11	AUH	protein_coding	269
chr9	91747362	91747383	91748077	ADediting_1674065	intronic	ENSG00000169071.15	ROR2	protein_coding	693
chr9	92034425	92034442	92033841	ADediting_1478884	intronic	ENSG00000090054.15	SPTLC1	protein_coding	583
chr9	92079780	92079797	92079367	ADediting_1478954	UTR3	ENSG00000090054.15	SPTLC1	protein_coding	412
chr9	92214553	92214580	92214299	ADediting_1478959	intronic	ENSG00000196305.17	IARS	protein_coding	253
chr9	92255257	92255271	92254943	ADediting_1479004	intronic	ENSG00000196305.17	IARS	protein_coding	313
chr9	92444772	92444788	92445615	ADediting_1479234	intronic	ENSG00000188312.14	CENPP	protein_coding	826
chr9	92545624	92545644	92544820	ADediting_1479366	intronic	ENSG00000188312.14	CENPP	protein_coding	803
chr9	92623873	92623892	92623322	ADediting_1479439	intronic	ENSG00000127080.10	IPPK	protein_coding	550
chr9	92632891	92632911	92633283	ADediting_1479451	intronic	ENSG00000127080.10	IPPK	protein_coding	371
chr9	92638121	92638136	92637389	ADediting_1479464	intronic	ENSG00000127080.10	IPPK	protein_coding	731
chr9	93110586	93110604	93111459	ADediting_1479546	UTR3	ENSG00000165233.18	CARD19	protein_coding	854
chr9	93111157	93111177	93111459	ADediting_1479546	UTR3	ENSG00000165233.18	CARD19	protein_coding	281
chr9	93111213	93111227	93111459	ADediting_1479546	UTR3	ENSG00000165233.18	CARD19	protein_coding	231
chr9	93196264	93196279	93195437	ADediting_1479550	intronic	ENSG00000165238.16	WNK2	protein_coding	826
chr9	93196914	93196930	93197486	ADediting_1479551	intronic	ENSG00000165238.16	WNK2	protein_coding	555
chr9	93228637	93228654	93227706	ADediting_1674099	intronic	ENSG00000165238.16	WNK2	protein_coding	930
chr9	93250258	93250282	93250914	ADediting_1479559	intronic	ENSG00000165238.16	WNK2	protein_coding	631
chr9	93250358	93250374	93250914	ADediting_1479559	intronic	ENSG00000165238.16	WNK2	protein_coding	539
chr9	93250391	93250405	93250914	ADediting_1479559	intronic	ENSG00000165238.16	WNK2	protein_coding	508
chr9	93250411	93250435	93250914	ADediting_1479559	intronic	ENSG00000165238.16	WNK2	protein_coding	478
chr9	93254414	93254431	93254194	ADediting_1479575	intronic	ENSG00000165238.16	WNK2	protein_coding	219
chr9	93303951	93303967	93304212	ADediting_1479700	intronic	ENSG00000165238.16	WNK2	protein_coding	244
chr9	93306904	93306922	93306023	ADediting_1479701	intronic	ENSG00000165238.16	WNK2	protein_coding	880
chr9	93321425	93321440	93321664	ADediting_1479757	intronic	ENSG00000204352.3	C9orf129	protein_coding	223
chr9	93321771	93321786	93321742	ADediting_1479761	intronic	ENSG00000204352.3	C9orf129	protein_coding	28
chr9	93322243	93322258	93322443	ADediting_1479765	intronic	ENSG00000204352.3	C9orf129	protein_coding	184
chr9	93335678	93335696	93334825	ADediting_1479892	intronic	ENSG00000204352.3	C9orf129	protein_coding	852
chr9	93335818	93335835	93334825	ADediting_1479892	intronic	ENSG00000204352.3	C9orf129	protein_coding	992
chr9	93441129	93441142	93441517	ADediting_1480056	intronic	ENSG00000188938.17	FAM120AOS	protein_coding	374
chr9	93450513	93450533	93450284	ADediting_1480144	intronic	ENSG00000188938.17	FAM120AOS	protein_coding	228
chr9	93650410	93650433	93650996	ADediting_1480216	intronic	ENSG00000197724.11	PHF2	protein_coding	562
chr9	94292624	94292655	94293420	ADediting_1480351	UTR3	ENSG00000175787.17	ZNF169	protein_coding	764
chr9	94856171	94856188	94856400	ADediting_1480735	intronic	ENSG00000148120.16	AOPEP	protein_coding	211
chr9	94871050	94871069	94871807	ADediting_1480763	intronic	ENSG00000148120.16	AOPEP	protein_coding	737
chr9	94937352	94937369	94937912	ADediting_1480872	intronic	ENSG00000148120.16	AOPEP	protein_coding	542
chr9	95021622	95021647	95022394	ADediting_1481015	intronic	ENSG00000148120.16	AOPEP	protein_coding	746
chr9	95063852	95063873	95064430	ADediting_1481044	intronic	ENSG00000148120.16	AOPEP	protein_coding	556
chr9	95081277	95081295	95080344	ADediting_1481046	intronic	ENSG00000148120.16	AOPEP	protein_coding	932
chr9	95086409	95086422	95085457	ADediting_1481050	ncRNA_exonic	ENSG00000207864.3	MIR27B	miRNA	951
chr9	95114415	95114435	95113576	ADediting_1594362	intronic	ENSG00000158169.13	FANCC	protein_coding	838
chr9	95190647	95190663	95191478	ADediting_1481075	intronic	ENSG00000158169.13	FANCC	protein_coding	814
chr9	95474363	95474380	95473833	ADediting_1481110	intronic	ENSG00000185920.15	PTCH1	protein_coding	529
chr9	95796346	95796378	95797241	ADediting_1481126	ncRNA_intronic	ENSG00000175611.12	LINC00476	lncRNA	862
chr9	96014181	96014195	96014170	ADediting_1481294	UTR3	ENSG00000182150.16	ERCC6L2	protein_coding	10
chr9	96098895	96098910	96098654	ADediting_1594388	ncRNA_intronic	ENSG00000182150.16	ERCC6L2	protein_coding	240
chr9	96356153	96356171	96355769	ADediting_1481544	intronic	ENSG00000130958.13	SLC35D2	protein_coding	383
chr9	96464189	96464205	96463531	ADediting_1481783	intronic	ENSG00000130956.14	HABP4	protein_coding	657
chr9	96523701	96523716	96524199	ADediting_1482172	intronic	ENSG00000081377.17	CDC14B	protein_coding	482
chr9	96650804	96650818	96651028	ADediting_1482552	intronic	ENSG00000158122.12	PRXL2C	protein_coding	209
chr9	96716380	96716394	96716766	ADediting_1482615	ncRNA_intronic	ENSG00000224848.2	AL589843.1	lncRNA	371
chr9	96893571	96893585	96893744	ADediting_1482822	intergenic	ENSG00000196312.14	MFSD14C	protein_coding	158
chr9	96917217	96917231	96917492	ADediting_1483149	intergenic	ENSG00000196312.14	MFSD14C	protein_coding	260
chr9	96925199	96925225	96925381	ADediting_1483213	intergenic	ENSG00000196312.14	MFSD14C	protein_coding	155
chr9	97274133	97274148	97274887	ADediting_1483496	ncRNA_intronic	ENSG00000254876.5	SUGT1P4-STRA6LP	lncRNA	738
chr9	97359367	97359386	97359697	ADediting_1594438	ncRNA_intronic	ENSG00000197816.14	CCDC180	protein_coding	310
chr9	97365974	97365987	97366016	ADediting_1483510	ncRNA_intronic	ENSG00000197816.14	CCDC180	protein_coding	28
chr9	97546232	97546245	97546727	ADediting_1483555	intronic	ENSG00000136842.14	TMOD1	protein_coding	481
chr9	97562738	97562757	97562236	ADediting_1483581	intronic	ENSG00000136842.14	TMOD1	protein_coding	501
chr9	97581449	97581469	97580538	ADediting_1483670	intronic	ENSG00000136842.14	TMOD1	protein_coding	910
chr9	97597739	97597757	97598123	ADediting_1483695	intronic	ENSG00000136842.14	TMOD1	protein_coding	365
chr9	97633078	97633096	97632407	ADediting_1594488	intronic	ENSG00000136925.15	TSTD2	protein_coding	670
chr9	97633119	97633137	97632407	ADediting_1594488	intronic	ENSG00000136925.15	TSTD2	protein_coding	711
chr9	98005570	98005594	98005929	ADediting_1594529	intronic	ENSG00000136938.9	ANP32B	protein_coding	334
chr9	98118978	98118997	98118371	ADediting_1484069	intronic	ENSG00000106785.15	TRIM14	protein_coding	606
chr9	98119025	98119044	98118371	ADediting_1484069	intronic	ENSG00000106785.15	TRIM14	protein_coding	653
chr9	98119048	98119070	98118371	ADediting_1484069	intronic	ENSG00000106785.15	TRIM14	protein_coding	676
chr9	98119173	98119188	98118371	ADediting_1484069	intronic	ENSG00000106785.15	TRIM14	protein_coding	801
chr9	98181238	98181252	98181451	ADediting_1484070	intronic	ENSG00000106789.13	CORO2A	protein_coding	198
chr9	98215940	98215958	98215765	ADediting_1594537	intronic	ENSG00000095383.20	TBC1D2	protein_coding	174
chr9	98218828	98218843	98218819	ADediting_1594559	intronic	ENSG00000095383.20	TBC1D2	protein_coding	8
chr9	98324493	98324543	98325429	ADediting_1484123	intronic	ENSG00000136928.7	GABBR2	protein_coding	885
chr9	98329881	98329900	98328892	ADediting_1484125	intronic	ENSG00000136928.7	GABBR2	protein_coding	988
chr9	98426395	98426414	98426784	ADediting_1484147	intronic	ENSG00000136928.7	GABBR2	protein_coding	369
chr9	98600000	98600017	98600742	ADediting_1484181	intronic	ENSG00000136928.7	GABBR2	protein_coding	724
chr9	98600813	98600832	98600742	ADediting_1484181	intronic	ENSG00000136928.7	GABBR2	protein_coding	70
chr9	98606228	98606249	98606548	ADediting_1484188	intronic	ENSG00000136928.7	GABBR2	protein_coding	298
chr9	98624240	98624253	98623415	ADediting_1484208	intronic	ENSG00000136928.7	GABBR2	protein_coding	824
chr9	98667731	98667749	98668686	ADediting_1484217	intronic	ENSG00000136928.7	GABBR2	protein_coding	936
chr9	98681130	98681149	98680460	ADediting_1484264	intronic	ENSG00000136928.7	GABBR2	protein_coding	669
chr9	98690798	98690815	98691738	ADediting_1484334	intronic	ENSG00000136928.7	GABBR2	protein_coding	922
chr9	98738786	98738803	98739376	ADediting_1594560	intronic	ENSG00000165138.18	ANKS6	protein_coding	572
chr9	98784010	98784023	98783045	ADediting_1484368	intronic	ENSG00000165138.18	ANKS6	protein_coding	964
chr9	98820553	98820571	98821086	ADediting_1594578	intronic	ENSG00000119514.7	GALNT12	protein_coding	514
chr9	99997103	99997117	99997207	ADediting_1674411	intronic	ENSG00000023318.8	ERP44	protein_coding	89
chr9	100182817	100182835	100182887	ADediting_1427658	intronic	ENSG00000119509.13	INVS	protein_coding	51
chr9	100273676	100273689	100273642	ADediting_1427793	intronic	ENSG00000119509.13	INVS	protein_coding	33
chr9	100442373	100442389	100442624	ADediting_1427894	intronic	ENSG00000066697.14	MSANTD3	protein_coding	234
chr9	100527371	100527394	100527023	ADediting_1427996	intronic	ENSG00000251349.3	MSANTD3-TMEFF1	protein_coding	347
chr9	104864972	104864990	104865322	ADediting_1428486	intronic	ENSG00000165029.16	ABCA1	protein_coding	331
chr9	104868871	104868891	104868247	ADediting_1428489	intronic	ENSG00000165029.16	ABCA1	protein_coding	623
chr9	109262458	109262482	109261478	ADediting_1430277	intronic	ENSG00000095203.14	EPB41L4B	protein_coding	979
chr9	109660653	109660672	109659876	ADediting_1671556	intronic	ENSG00000157654.18	PALM2-AKAP2	protein_coding	776
chr9	110023034	110023053	110023392	ADediting_1430506	intronic	ENSG00000157654.18	PALM2-AKAP2	protein_coding	338
chr9	110965811	110965830	110964995	ADediting_1430897	intronic	ENSG00000198121.13	LPAR1	protein_coding	815
chr9	111025005	111025024	111025314	ADediting_1430898	intronic	ENSG00000198121.13	LPAR1	protein_coding	289
chr9	111470752	111470788	111470482	ADediting_1430942	intronic	ENSG00000136813.14	ECPAS	protein_coding	269
chr9	111598306	111598324	111598762	ADediting_1591936	intronic	ENSG00000106853.20	PTGR1	protein_coding	437
chr9	111599374	111599392	111598762	ADediting_1591936	intronic	ENSG00000106853.20	PTGR1	protein_coding	611
chr9	111907288	111907305	111907742	ADediting_1431467	intronic	ENSG00000148154.10	UGCG	protein_coding	436
chr9	112148410	112148428	112148714	ADediting_1431847	intronic	ENSG00000106868.16	SUSD1	protein_coding	285
chr9	112659482	112659503	112658909	ADediting_1432278	intronic	ENSG00000165185.14	KIAA1958	protein_coding	572
chr9	112834828	112834886	112835552	ADediting_1432582	intronic	ENSG00000148158.17	SNX30	protein_coding	665
chr9	112974714	112974733	112974743	ADediting_1592006	ncRNA_intronic	ENSG00000228623.6	ZNF883	transcribed_unprocessed_pseudogene	9
chr9	112988611	112988630	112988440	ADediting_1432703	ncRNA_intronic	ENSG00000228623.6	ZNF883	transcribed_unprocessed_pseudogene	170
chr9	113018319	113018335	113018243	ADediting_1432764	intronic	ENSG00000285447.1	ZNF883	protein_coding	75
chr9	113150869	113150889	113151775	ADediting_1432787	intronic	ENSG00000136867.11	SLC31A2	protein_coding	885
chr9	113150895	113150915	113151775	ADediting_1432787	intronic	ENSG00000136867.11	SLC31A2	protein_coding	859
chr9	113150921	113150936	113151775	ADediting_1432787	intronic	ENSG00000136867.11	SLC31A2	protein_coding	838
chr9	113151322	113151342	113151775	ADediting_1432787	intronic	ENSG00000136867.11	SLC31A2	protein_coding	432
chr9	113151494	113151524	113151775	ADediting_1432787	intronic	ENSG00000136867.11	SLC31A2	protein_coding	250
chr9	113250215	113250234	113249658	ADediting_1432950	intronic	ENSG00000136868.11	SLC31A1	protein_coding	556
chr9	113401073	113401089	113400660	ADediting_1433198	intronic	ENSG00000148218.16	ALAD	protein_coding	412
chr9	113401398	113401414	113400660	ADediting_1433198	intronic	ENSG00000148218.16	ALAD	protein_coding	737
chr9	113594151	113594167	113593526	ADediting_1592053	UTR5	ENSG00000138835.22	RGS3	protein_coding	624
chr9	113596780	113596799	113596223	ADediting_1433211	intronic	ENSG00000138835.22	RGS3	protein_coding	556
chr9	114170862	114170879	114171718	ADediting_1592060	intronic	ENSG00000196739.15	COL27A1	protein_coding	838
chr9	114336751	114336767	114337102	ADediting_1433223	exonic	ENSG00000106948.16	AKNA	protein_coding	334
chr9	114355623	114355637	114355450	ADediting_1433261	intronic	ENSG00000106948.16	AKNA	protein_coding	172
chr9	114425229	114425242	114425304	ADediting_1433290	UTR5	ENSG00000095397.14	WHRN	protein_coding	61
chr9	114425589	114425631	114425885	ADediting_1433291	UTR5	ENSG00000095397.14	WHRN	protein_coding	253
chr9	114426274	114426292	114425902	ADediting_1433292	UTR5	ENSG00000095397.14	WHRN	protein_coding	371
chr9	114619270	114619321	114619954	ADediting_1433427	intronic	ENSG00000157693.15	TMEM268	protein_coding	632
chr9	114634674	114634688	114635085	ADediting_1433518	intronic	ENSG00000157693.15	TMEM268	protein_coding	396
chr9	119303284	119303325	119304169	ADediting_1433854	intronic	ENSG00000078725.13	BRINP1	protein_coding	843
chr9	120512835	120512851	120512327	ADediting_1433947	intronic	ENSG00000136861.18	CDK5RAP2	protein_coding	507
chr9	120842832	120842850	120843638	ADediting_1434290	ncRNA_intronic	ENSG00000226752.9	CUTALP	transcribed_unitary_pseudogene	787
chr9	120843448	120843464	120843638	ADediting_1434290	ncRNA_intronic	ENSG00000226752.9	CUTALP	transcribed_unitary_pseudogene	173
chr9	120862689	120862708	120863252	ADediting_1592094	intronic	ENSG00000119403.15	PHF19	protein_coding	543
chr9	120863569	120863584	120863271	ADediting_1592096	intronic	ENSG00000119403.15	PHF19	protein_coding	297
chr9	120864036	120864053	120863271	ADediting_1592096	intronic	ENSG00000119403.15	PHF19	protein_coding	764
chr9	120886291	120886308	120886921	ADediting_1592097	intronic	ENSG00000119403.15	PHF19	protein_coding	612
chr9	120887953	120887972	120888058	ADediting_1434296	intronic	ENSG00000119403.15	PHF19	protein_coding	85
chr9	120928237	120928253	120928200	ADediting_1434309	intronic	ENSG00000056558.11	TRAF1	protein_coding	36
chr9	120928924	120928942	120928200	ADediting_1434309	intronic	ENSG00000056558.11	TRAF1	protein_coding	723
chr9	121104061	121104081	121104771	ADediting_1434345	intronic	ENSG00000119397.16	CNTRL	protein_coding	689
chr9	121302052	121302067	121301505	ADediting_1434460	intronic	ENSG00000148180.19	GSN	protein_coding	546
chr9	121487296	121487310	121487348	ADediting_1434499	ncRNA_intronic	ENSG00000204136.10	GGTA1P	transcribed_unitary_pseudogene	37
chr9	121494181	121494199	121494008	ADediting_1434528	ncRNA_intronic	ENSG00000204136.10	GGTA1P	transcribed_unitary_pseudogene	172
chr9	121590238	121590253	121591213	ADediting_1434548	intronic	ENSG00000136848.17	DAB2IP	protein_coding	959
chr9	121635013	121635072	121635997	ADediting_1434583	intronic	ENSG00000136848.17	DAB2IP	protein_coding	924
chr9	121652367	121652382	121653139	ADediting_1592109	intronic	ENSG00000136848.17	DAB2IP	protein_coding	756
chr9	121676338	121676364	121677263	ADediting_1592124	intronic	ENSG00000136848.17	DAB2IP	protein_coding	898
chr9	121676628	121676677	121677263	ADediting_1592124	intronic	ENSG00000136848.17	DAB2IP	protein_coding	585
chr9	121722177	121722194	121722447	ADediting_1434588	intronic	ENSG00000136848.17	DAB2IP	protein_coding	252
chr9	121783592	121783613	121784105	ADediting_1434596	UTR3	ENSG00000136848.17	DAB2IP	protein_coding	491
chr9	121783680	121783693	121784105	ADediting_1434596	UTR3	ENSG00000136848.17	DAB2IP	protein_coding	411
chr9	121822174	121822193	121822558	ADediting_1434597	UTR3	ENSG00000175764.14	TTLL11	protein_coding	364
chr9	121825185	121825208	121824413	ADediting_1434603	intronic	ENSG00000175764.14	TTLL11	protein_coding	771
chr9	121825215	121825232	121824413	ADediting_1434603	intronic	ENSG00000175764.14	TTLL11	protein_coding	801
chr9	121911475	121911492	121911383	ADediting_1434652	ncRNA_intronic	ENSG00000175764.14	TTLL11	protein_coding	91
chr9	121969448	121969463	121968721	ADediting_1434701	intronic	ENSG00000175764.14	TTLL11	protein_coding	726
chr9	122188794	122188807	122188993	ADediting_1434791	intronic	ENSG00000185681.13	MORN5	protein_coding	185
chr9	122331771	122331797	122330887	ADediting_1434848	UTR3	ENSG00000148187.18	MRRF	protein_coding	883
chr9	122816248	122816261	122816283	ADediting_1434850	intronic	ENSG00000136940.14	PDCL	protein_coding	21
chr9	122869706	122869721	122869845	ADediting_1434955	intronic	ENSG00000056586.16	RC3H2	protein_coding	123
chr9	122940817	122940836	122940081	ADediting_1435194	ncRNA_exonic	ENSG00000261094.2	AC007066.2	lncRNA	735
chr9	123104259	123104272	123104003	ADediting_1435609	UTR3	ENSG00000011454.17	RABGAP1	protein_coding	255
chr9	123115205	123115221	123114715	ADediting_1435615	ncRNA_exonic	ENSG00000236901.6	MIR600HG	lncRNA	489
chr9	123370794	123370813	123370341	ADediting_1435969	exonic	ENSG00000148204.12	CRB2	protein_coding	452
chr9	123380860	123380877	123380442	ADediting_1435970	UTR3	ENSG00000119522.16	DENND1A	protein_coding	417
chr9	123381013	123381028	123380442	ADediting_1435970	UTR3	ENSG00000119522.16	DENND1A	protein_coding	570
chr9	123384001	123384023	123384703	ADediting_1435971	intronic	ENSG00000119522.16	DENND1A	protein_coding	679
chr9	123384548	123384565	123384703	ADediting_1435971	intronic	ENSG00000119522.16	DENND1A	protein_coding	137
chr9	123394939	123394952	123394206	ADediting_1435993	intronic	ENSG00000119522.16	DENND1A	protein_coding	732
chr9	123411507	123411531	123411232	ADediting_1435995	intronic	ENSG00000119522.16	DENND1A	protein_coding	274
chr9	123430375	123430389	123430965	ADediting_1435996	intronic	ENSG00000119522.16	DENND1A	protein_coding	575
chr9	123434630	123434645	123434278	ADediting_1435999	intronic	ENSG00000119522.16	DENND1A	protein_coding	351
chr9	123473303	123473316	123474055	ADediting_1436055	intronic	ENSG00000119522.16	DENND1A	protein_coding	738
chr9	123626305	123626324	123626157	ADediting_1436169	intronic	ENSG00000119522.16	DENND1A	protein_coding	147
chr9	123630411	123630424	123630189	ADediting_1436170	intronic	ENSG00000119522.16	DENND1A	protein_coding	221
chr9	123884983	123885017	123885917	ADediting_1436349	intronic	ENSG00000119522.16	DENND1A	protein_coding	899
chr9	124029771	124029791	124029003	ADediting_1436519	intronic	ENSG00000106689.11	LHX2	protein_coding	767
chr9	124030966	124030984	124030907	ADediting_1436532	intronic	ENSG00000106689.11	LHX2	protein_coding	58
chr9	124030990	124031015	124030907	ADediting_1436532	intronic	ENSG00000106689.11	LHX2	protein_coding	82
chr9	124277018	124277034	124277235	ADediting_1436552	intronic	ENSG00000119408.16	NEK6	protein_coding	200
chr9	124277756	124277780	124277259	ADediting_1436553	intronic	ENSG00000119408.16	NEK6	protein_coding	496
chr9	124283422	124283435	124284091	ADediting_1436558	intronic	ENSG00000119408.16	NEK6	protein_coding	655
chr9	124283826	124283841	124284091	ADediting_1436558	intronic	ENSG00000119408.16	NEK6	protein_coding	249
chr9	124284478	124284497	124284299	ADediting_1436563	intronic	ENSG00000119408.16	NEK6	protein_coding	178
chr9	124289188	124289239	124288558	ADediting_1436583	intronic	ENSG00000119408.16	NEK6	protein_coding	629
chr9	124307802	124307817	124308383	ADediting_1436587	intronic	ENSG00000119408.16	NEK6	protein_coding	565
chr9	124309187	124309203	124308565	ADediting_1436589	intronic	ENSG00000119408.16	NEK6	protein_coding	621
chr9	124309284	124309300	124308565	ADediting_1436589	intronic	ENSG00000119408.16	NEK6	protein_coding	718
chr9	124310272	124310293	124310656	ADediting_1436590	intronic	ENSG00000119408.16	NEK6	protein_coding	362
chr9	124334514	124334530	124333984	ADediting_1436602	intronic	ENSG00000119408.16	NEK6	protein_coding	529
chr9	124335594	124335611	124335868	ADediting_1436603	intronic	ENSG00000119408.16	NEK6	protein_coding	256
chr9	124633267	124633281	124633215	ADediting_1436855	intronic	ENSG00000148200.17	NR6A1	protein_coding	51
chr9	124868879	124868901	124868069	ADediting_1592177	intronic	ENSG00000136950.13	ARPC5L	protein_coding	809
chr9	124959995	124960010	124960307	ADediting_1437436	intronic	ENSG00000173611.17	SCAI	protein_coding	296
chr9	125010196	125010214	125010005	ADediting_1437734	intronic	ENSG00000173611.17	SCAI	protein_coding	190
chr9	125015718	125015737	125016276	ADediting_1671991	intronic	ENSG00000173611.17	SCAI	protein_coding	538
chr9	125046097	125046111	125045631	ADediting_1437829	intronic	ENSG00000173611.17	SCAI	protein_coding	465
chr9	125107967	125107990	125107969	ADediting_1438092	intronic	ENSG00000173611.17	SCAI	protein_coding	0
chr9	125143107	125143126	125142269	ADediting_1672018	intronic	ENSG00000173611.17	SCAI	protein_coding	837
chr9	125181099	125181115	125180624	ADediting_1438626	intronic	ENSG00000119414.11	PPP6C	protein_coding	474
chr9	125200836	125200849	125201731	ADediting_1438669	intronic	ENSG00000136933.17	RABEPK	protein_coding	881
chr9	125227392	125227407	125227440	ADediting_1439340	intronic	ENSG00000136933.17	RABEPK	protein_coding	32
chr9	125316696	125316714	125317064	ADediting_1439613	intronic	ENSG00000165219.22	GAPVD1	protein_coding	349
chr9	125439719	125439734	125439098	ADediting_1439887	intronic	ENSG00000119487.17	MAPKAP1	protein_coding	620
chr9	125792034	125792080	125791394	ADediting_1440111	intronic	ENSG00000167081.18	PBX3	protein_coding	639
chr9	126452156	126452185	126451593	ADediting_1440342	intronic	ENSG00000196814.15	MVB12B	protein_coding	562
chr9	126452405	126452419	126451593	ADediting_1440342	intronic	ENSG00000196814.15	MVB12B	protein_coding	811
chr9	126454873	126454888	126455371	ADediting_1440343	intronic	ENSG00000196814.15	MVB12B	protein_coding	482
chr9	126454951	126454967	126455371	ADediting_1440343	intronic	ENSG00000196814.15	MVB12B	protein_coding	403
chr9	126827217	126827237	126827752	ADediting_1440558	intronic	ENSG00000169155.10	ZBTB43	protein_coding	514
chr9	126827341	126827358	126827752	ADediting_1440558	intronic	ENSG00000169155.10	ZBTB43	protein_coding	393
chr9	126879759	126879775	126878959	ADediting_1440613	intronic	ENSG00000177125.5	ZBTB34	protein_coding	799
chr9	126998706	126998725	126998611	ADediting_1440657	intronic	ENSG00000136828.19	RALGPS1	protein_coding	94
chr9	127206147	127206167	127206968	ADediting_1440781	intronic	ENSG00000136828.19	RALGPS1	protein_coding	800
chr9	127362940	127362958	127362352	ADediting_1440898	intronic	ENSG00000136895.19	GARNL3	protein_coding	587
chr9	127371207	127371222	127371951	ADediting_1440933	intronic	ENSG00000136895.19	GARNL3	protein_coding	728
chr9	127457705	127457718	127458495	ADediting_1441246	intronic	ENSG00000148356.13	LRSAM1	protein_coding	776
chr9	127462797	127462818	127462941	ADediting_1592247	intronic	ENSG00000148356.13	LRSAM1	protein_coding	122
chr9	127465074	127465088	127464903	ADediting_1441284	intronic	ENSG00000148356.13	LRSAM1	protein_coding	170
chr9	127465929	127465945	127466046	ADediting_1441285	intronic	ENSG00000148356.13	LRSAM1	protein_coding	100
chr9	127467338	127467352	127466924	ADediting_1441300	intronic	ENSG00000148356.13	LRSAM1	protein_coding	413
chr9	127473948	127473994	127474291	ADediting_1441371	intronic	ENSG00000148356.13	LRSAM1	protein_coding	296
chr9	127492432	127492445	127493081	ADediting_1441479	intronic	ENSG00000148356.13	LRSAM1	protein_coding	635
chr9	127510295	127510315	127510847	ADediting_1592266	intronic	ENSG00000136830.12	NIBAN2	protein_coding	531
chr9	127516410	127516426	127516462	ADediting_1441532	intronic	ENSG00000136830.12	NIBAN2	protein_coding	35
chr9	127550998	127551016	127551163	ADediting_1441535	intronic	ENSG00000136830.12	NIBAN2	protein_coding	146
chr9	127563123	127563136	127563661	ADediting_1672098	intronic	ENSG00000136830.12	NIBAN2	protein_coding	524
chr9	127586152	127586302	127585837	ADediting_1592275	intronic	ENSG00000136854.21	STXBP1	protein_coding	314
chr9	127613778	127613797	127614346	ADediting_1441592	intronic	ENSG00000136854.21	STXBP1	protein_coding	548
chr9	127624249	127624279	127624236	ADediting_1441684	intronic	ENSG00000136854.21	STXBP1	protein_coding	12
chr9	127671347	127671364	127670673	ADediting_1441970	intronic	ENSG00000136854.21	STXBP1	protein_coding	673
chr9	127681098	127681113	127680600	ADediting_1592314	intronic	ENSG00000136854.21	STXBP1	protein_coding	497
chr9	127698720	127698736	127699016	ADediting_1592316	intronic	ENSG00000187024.14	PTRH1	protein_coding	279
chr9	127742374	127742395	127742374	ADediting_1592320	intronic	ENSG00000095370.20	SH2D3C	protein_coding	0
chr9	127744850	127744866	127745531	ADediting_1442016	intronic	ENSG00000095370.20	SH2D3C	protein_coding	664
chr9	127797008	127797026	127797317	ADediting_1442157	intergenic	ENSG00000136877.15	FPGS	protein_coding	290
chr9	127802638	127802657	127801809	ADediting_1442236	intergenic	ENSG00000136877.15	FPGS	protein_coding	828
chr9	127802719	127802737	127801809	ADediting_1442236	intergenic	ENSG00000136877.15	FPGS	protein_coding	909
chr9	127804286	127804304	127804908	ADediting_1592341	intronic	ENSG00000136877.15	FPGS	protein_coding	603
chr9	127808922	127808939	127807985	ADediting_1592352	intronic	ENSG00000136877.15	FPGS	protein_coding	936
chr9	127813116	127813129	127812804	ADediting_1442328	intronic	ENSG00000136877.15	FPGS	protein_coding	311
chr9	127824493	127824509	127823976	ADediting_1442340	intronic	ENSG00000106991.13	ENG	protein_coding	516
chr9	127828517	127828533	127828082	ADediting_1442343	intronic	ENSG00000106991.13	ENG	protein_coding	434
chr9	127838841	127838856	127839716	ADediting_1442366	intronic	ENSG00000106991.13	ENG	protein_coding	859
chr9	127840265	127840289	127840339	ADediting_1442371	intronic	ENSG00000106991.13	ENG	protein_coding	49
chr9	127850820	127850835	127851262	ADediting_1442390	intronic	ENSG00000106991.13	ENG	protein_coding	426
chr9	127866126	127866179	127867078	ADediting_1442399	UTR3	ENSG00000106992.19	AK1	protein_coding	898
chr9	127866207	127866254	127867078	ADediting_1442399	UTR3	ENSG00000106992.19	AK1	protein_coding	823
chr9	127866771	127866784	127867078	ADediting_1442399	UTR3	ENSG00000106992.19	AK1	protein_coding	293
chr9	127873006	127873020	127873501	ADediting_1442412	UTR5	ENSG00000106992.19	AK1	protein_coding	480
chr9	127874368	127874384	127873501	ADediting_1442412	UTR5	ENSG00000106992.19	AK1	protein_coding	866
chr9	127879070	127879099	127879379	ADediting_1442413	intronic	ENSG00000257524.6	AL157935.2	protein_coding	279
chr9	127884048	127884065	127883620	ADediting_1442445	intronic	ENSG00000257524.6	AL157935.2	protein_coding	427
chr9	127887512	127887528	127888253	ADediting_1442446	intronic	ENSG00000257524.6	AL157935.2	protein_coding	724
chr9	127890741	127890757	127890076	ADediting_1442502	intronic	ENSG00000257524.6	AL157935.2	protein_coding	664
chr9	127897433	127897448	127898028	ADediting_1442503	intronic	ENSG00000257524.6	AL157935.2	protein_coding	579
chr9	127899067	127899084	127898678	ADediting_1442504	intronic	ENSG00000257524.6	AL157935.2	protein_coding	388
chr9	127899143	127899158	127898678	ADediting_1442504	intronic	ENSG00000257524.6	AL157935.2	protein_coding	464
chr9	127899172	127899190	127898678	ADediting_1442504	intronic	ENSG00000257524.6	AL157935.2	protein_coding	493
chr9	127899480	127899493	127898678	ADediting_1442504	intronic	ENSG00000257524.6	AL157935.2	protein_coding	801
chr9	127908967	127908983	127909171	ADediting_1442566	intronic	ENSG00000136840.19	ST6GALNAC4	protein_coding	187
chr9	127909916	127909937	127909306	ADediting_1442572	intronic	ENSG00000136840.19	ST6GALNAC4	protein_coding	609
chr9	127924871	127924982	127925551	ADediting_1442585	intronic	ENSG00000167103.12	PIP5KL1	protein_coding	568
chr9	127953781	127953795	127953352	ADediting_1442620	intronic	ENSG00000167106.12	FAM102A	protein_coding	428
chr9	127953805	127953824	127953352	ADediting_1442620	intronic	ENSG00000167106.12	FAM102A	protein_coding	452
chr9	127953951	127953973	127953352	ADediting_1442620	intronic	ENSG00000167106.12	FAM102A	protein_coding	598
chr9	127961979	127961995	127962772	ADediting_1442699	intronic	ENSG00000167106.12	FAM102A	protein_coding	776
chr9	127972446	127972462	127972861	ADediting_1592368	intronic	ENSG00000167106.12	FAM102A	protein_coding	398
chr9	127974833	127974853	127975231	ADediting_1442719	intronic	ENSG00000167106.12	FAM102A	protein_coding	377
chr9	127975313	127975332	127975235	ADediting_1442720	intronic	ENSG00000167106.12	FAM102A	protein_coding	77
chr9	127975739	127975752	127975235	ADediting_1442720	intronic	ENSG00000167106.12	FAM102A	protein_coding	503
chr9	127978375	127978395	127978570	ADediting_1442721	intronic	ENSG00000167106.12	FAM102A	protein_coding	174
chr9	127979964	127979980	127979070	ADediting_1442727	intronic	ENSG00000167106.12	FAM102A	protein_coding	893
chr9	128065838	128065856	128065299	ADediting_1442731	intronic	ENSG00000171169.9	NAIF1	protein_coding	538
chr9	128170001	128170014	128170560	ADediting_1592388	intronic	ENSG00000148337.21	CIZ1	protein_coding	545
chr9	128174277	128174292	128173884	ADediting_1443056	intronic	ENSG00000148337.21	CIZ1	protein_coding	392
chr9	128180377	128180394	128179953	ADediting_1443076	intronic	ENSG00000148337.21	CIZ1	protein_coding	423
chr9	128191435	128191449	128190753	ADediting_1443115	exonic	ENSG00000148337.21	CIZ1	protein_coding	681
chr9	128205022	128205036	128205508	ADediting_1443116	intronic	ENSG00000106976.20	DNM1	protein_coding	471
chr9	128209467	128209481	128210466	ADediting_1592401	intronic	ENSG00000106976.20	DNM1	protein_coding	984
chr9	128220303	128220318	128220562	ADediting_1592403	intronic	ENSG00000106976.20	DNM1	protein_coding	243
chr9	128220723	128220770	128220562	ADediting_1592403	intronic	ENSG00000106976.20	DNM1	protein_coding	160
chr9	128225915	128225932	128225651	ADediting_1443143	intronic	ENSG00000106976.20	DNM1	protein_coding	263
chr9	128239565	128239620	128239272	ADediting_1443668	intronic	ENSG00000106976.20	DNM1	protein_coding	292
chr9	128240176	128240192	128239272	ADediting_1443668	intronic	ENSG00000106976.20	DNM1	protein_coding	903
chr9	128241625	128241643	128241333	ADediting_1443669	intronic	ENSG00000106976.20	DNM1	protein_coding	291
chr9	128243939	128243971	128244663	ADediting_1443671	intronic	ENSG00000106976.20	DNM1	protein_coding	691
chr9	128244244	128244281	128244663	ADediting_1443671	intronic	ENSG00000106976.20	DNM1	protein_coding	381
chr9	128244346	128244363	128244663	ADediting_1443671	intronic	ENSG00000106976.20	DNM1	protein_coding	299
chr9	128245156	128245172	128244872	ADediting_1443672	intronic	ENSG00000106976.20	DNM1	protein_coding	283
chr9	128245515	128245550	128244872	ADediting_1443672	intronic	ENSG00000106976.20	DNM1	protein_coding	642
chr9	128245557	128245577	128244872	ADediting_1443672	intronic	ENSG00000106976.20	DNM1	protein_coding	684
chr9	128245725	128245744	128244872	ADediting_1443672	intronic	ENSG00000106976.20	DNM1	protein_coding	852
chr9	128245800	128245824	128244872	ADediting_1443672	intronic	ENSG00000106976.20	DNM1	protein_coding	927
chr9	128252823	128252841	128253404	ADediting_1443673	UTR3	ENSG00000106976.20	DNM1	protein_coding	562
chr9	128252873	128252889	128253404	ADediting_1443673	UTR3	ENSG00000106976.20	DNM1	protein_coding	514
chr9	128252931	128252944	128253404	ADediting_1443673	UTR3	ENSG00000106976.20	DNM1	protein_coding	459
chr9	128252961	128252983	128253404	ADediting_1443673	UTR3	ENSG00000106976.20	DNM1	protein_coding	420
chr9	128252994	128253037	128253404	ADediting_1443673	UTR3	ENSG00000106976.20	DNM1	protein_coding	366
chr9	128253052	128253072	128253404	ADediting_1443673	UTR3	ENSG00000106976.20	DNM1	protein_coding	331
chr9	128253200	128253220	128253404	ADediting_1443673	UTR3	ENSG00000106976.20	DNM1	protein_coding	183
chr9	128254392	128254407	128253404	ADediting_1443673	UTR3	ENSG00000106976.20	DNM1	protein_coding	987
chr9	128257553	128257572	128256648	ADediting_1672127	UTR3	ENSG00000167110.17	GOLGA2	protein_coding	904
chr9	128262916	128262933	128263389	ADediting_1443674	intronic	ENSG00000167110.17	GOLGA2	protein_coding	455
chr9	128265213	128265233	128264749	ADediting_1443706	intronic	ENSG00000167110.17	GOLGA2	protein_coding	463
chr9	128298707	128298721	128298666	ADediting_1443939	intronic	ENSG00000175854.12	SWI5	protein_coding	40
chr9	128322840	128322855	128323699	ADediting_1443985	intronic	ENSG00000167113.11	COQ4	protein_coding	843
chr9	128323151	128323166	128323699	ADediting_1443985	intronic	ENSG00000167113.11	COQ4	protein_coding	532
chr9	128345502	128345525	128345796	ADediting_1444336	intronic	ENSG00000167114.13	SLC27A4	protein_coding	270
chr9	128353591	128353613	128353818	ADediting_1444357	intronic	ENSG00000167114.13	SLC27A4	protein_coding	204
chr9	128355569	128355582	128354903	ADediting_1444382	intronic	ENSG00000167114.13	SLC27A4	protein_coding	665
chr9	128355743	128355762	128356571	ADediting_1444383	intronic	ENSG00000167114.13	SLC27A4	protein_coding	808
chr9	128359897	128359911	128359711	ADediting_1444449	intronic	ENSG00000167114.13	SLC27A4	protein_coding	185
chr9	128419249	128419268	128418875	ADediting_1444590	intronic	ENSG00000167123.19	CERCAM	protein_coding	373
chr9	128428308	128428324	128427722	ADediting_1444742	intronic	ENSG00000167123.19	CERCAM	protein_coding	585
chr9	128428969	128428985	128429714	ADediting_1444743	intronic	ENSG00000167123.19	CERCAM	protein_coding	728
chr9	128431991	128432011	128432054	ADediting_1444777	intronic	ENSG00000167123.19	CERCAM	protein_coding	42
chr9	128487805	128487835	128487693	ADediting_1445054	intronic	ENSG00000136811.16	ODF2	protein_coding	111
chr9	128591392	128591413	128591342	ADediting_1445585	intronic	ENSG00000197694.16	SPTAN1	protein_coding	49
chr9	128608047	128608062	128607284	ADediting_1445692	intronic	ENSG00000197694.16	SPTAN1	protein_coding	762
chr9	128626282	128626297	128626957	ADediting_1592540	intronic	ENSG00000197694.16	SPTAN1	protein_coding	659
chr9	128627745	128627758	128628512	ADediting_1445738	intronic	ENSG00000197694.16	SPTAN1	protein_coding	753
chr9	128629546	128629562	128629649	ADediting_1445739	intronic	ENSG00000197694.16	SPTAN1	protein_coding	86
chr9	128632281	128632297	128631795	ADediting_1445749	intronic	ENSG00000197694.16	SPTAN1	protein_coding	485
chr9	128737348	128737363	128737260	ADediting_1446259	intronic	ENSG00000160445.11	ZER1	protein_coding	87
chr9	128742595	128742609	128743148	ADediting_1446353	intronic	ENSG00000160445.11	ZER1	protein_coding	538
chr9	128755179	128755225	128756185	ADediting_1446485	intronic	ENSG00000160445.11	ZER1	protein_coding	959
chr9	128755274	128755299	128756185	ADediting_1446485	intronic	ENSG00000160445.11	ZER1	protein_coding	885
chr9	128755328	128755344	128756185	ADediting_1446485	intronic	ENSG00000160445.11	ZER1	protein_coding	840
chr9	128765211	128765275	128766094	ADediting_1446589	intronic	ENSG00000160445.11	ZER1	protein_coding	818
chr9	128806021	128806037	128806685	ADediting_1446726	intronic	ENSG00000107021.16	TBC1D13	protein_coding	647
chr9	128832523	128832542	128832639	ADediting_1446757	UTR3	ENSG00000286112.1	AL441992.2	protein_coding	96
chr9	128857132	128857150	128857580	ADediting_1446894	intronic	ENSG00000286112.1	AL441992.2	protein_coding	429
chr9	128881008	128881034	128881128	ADediting_1447265	intronic	ENSG00000286112.1	AL441992.2	protein_coding	93
chr9	128881717	128881735	128881354	ADediting_1447271	intronic	ENSG00000286112.1	AL441992.2	protein_coding	362
chr9	128882085	128882103	128881354	ADediting_1447271	intronic	ENSG00000286112.1	AL441992.2	protein_coding	730
chr9	128890137	128890172	128889697	ADediting_1447274	intronic	ENSG00000136802.11	LRRC8A	protein_coding	439
chr9	128899104	128899122	128898324	ADediting_1447294	intronic	ENSG00000136802.11	LRRC8A	protein_coding	779
chr9	128912322	128912336	128912197	ADediting_1447309	intronic	ENSG00000136802.11	LRRC8A	protein_coding	124
chr9	128922909	128922930	128922916	ADediting_1447329	intronic	ENSG00000175287.19	PHYHD1	protein_coding	0
chr9	128936448	128936465	128936890	ADediting_1447518	intronic	ENSG00000175287.19	PHYHD1	protein_coding	424
chr9	128937528	128937549	128937865	ADediting_1447520	UTR3	ENSG00000175287.19	PHYHD1	protein_coding	315
chr9	128941584	128941602	128942264	ADediting_1672148	intronic	ENSG00000251184.1	AL672142.1	protein_coding	661
chr9	128976942	128976958	128977175	ADediting_1447718	intronic	ENSG00000095319.14	NUP188	protein_coding	216
chr9	129026492	129026507	129026863	ADediting_1592660	intronic	ENSG00000148341.17	SH3GLB2	protein_coding	355
chr9	129042704	129042719	129042945	ADediting_1447860	intronic	ENSG00000148343.18	MIGA2	protein_coding	225
chr9	129048269	129048285	129047530	ADediting_1447923	intronic	ENSG00000148343.18	MIGA2	protein_coding	738
chr9	129068085	129068104	129067111	ADediting_1448102	intronic	ENSG00000148343.18	MIGA2	protein_coding	973
chr9	129070392	129070406	129071197	ADediting_1448103	UTR3	ENSG00000148343.18	MIGA2	protein_coding	790
chr9	129111937	129111954	129112687	ADediting_1448104	intronic	ENSG00000119383.19	PTPA	protein_coding	732
chr9	129112057	129112076	129112687	ADediting_1448104	intronic	ENSG00000119383.19	PTPA	protein_coding	610
chr9	129136851	129136871	129136152	ADediting_1448142	intronic	ENSG00000119383.19	PTPA	protein_coding	698
chr9	129200157	129200172	129199478	ADediting_1448155	ncRNA_intronic	ENSG00000204055.4	AL158151.1	lncRNA	678
chr9	129284791	129284809	129285667	ADediting_1448174	ncRNA_exonic	ENSG00000224307.2	AL161785.1	lncRNA	857
chr9	129285221	129285240	129285667	ADediting_1448174	ncRNA_exonic	ENSG00000224307.2	AL161785.1	lncRNA	426
chr9	129287719	129287735	129287354	ADediting_1448225	ncRNA_intronic	ENSG00000224307.2	AL161785.1	lncRNA	364
chr9	129288231	129288250	129287354	ADediting_1448225	ncRNA_intronic	ENSG00000224307.2	AL161785.1	lncRNA	876
chr9	129332311	129332327	129333165	ADediting_1448239	ncRNA_intronic	ENSG00000233901.6	LINC01503	lncRNA	837
chr9	129337577	129337600	129338192	ADediting_1448244	ncRNA_intronic	ENSG00000233901.6	LINC01503	lncRNA	591
chr9	129337653	129337674	129338192	ADediting_1448244	ncRNA_intronic	ENSG00000233901.6	LINC01503	lncRNA	517
chr9	129337908	129337943	129338192	ADediting_1448244	ncRNA_intronic	ENSG00000233901.6	LINC01503	lncRNA	248
chr9	129337971	129337984	129338192	ADediting_1448244	ncRNA_intronic	ENSG00000233901.6	LINC01503	lncRNA	207
chr9	129338933	129338980	129338363	ADediting_1448247	ncRNA_exonic	ENSG00000233901.6	LINC01503	lncRNA	569
chr9	129339271	129339297	129338363	ADediting_1448247	ncRNA_exonic	ENSG00000233901.6	LINC01503	lncRNA	907
chr9	129340852	129340867	129341130	ADediting_1448248	ncRNA_intronic	ENSG00000233901.6	LINC01503	lncRNA	262
chr9	129340911	129340927	129341130	ADediting_1448248	ncRNA_intronic	ENSG00000233901.6	LINC01503	lncRNA	202
chr9	129340945	129340967	129341130	ADediting_1448248	ncRNA_intronic	ENSG00000233901.6	LINC01503	lncRNA	162
chr9	129341883	129341903	129342201	ADediting_1448249	ncRNA_intronic	ENSG00000233901.6	LINC01503	lncRNA	297
chr9	129342510	129342533	129342461	ADediting_1448268	ncRNA_intronic	ENSG00000233901.6	LINC01503	lncRNA	48
chr9	129343888	129343905	129344374	ADediting_1448269	ncRNA_intronic	ENSG00000233901.6	LINC01503	lncRNA	468
chr9	129357445	129357462	129356711	ADediting_1448363	ncRNA_exonic	ENSG00000233901.6	LINC01503	lncRNA	733
chr9	129490348	129490377	129489602	ADediting_1448370	ncRNA_intronic	ENSG00000204054.14	LINC00963	lncRNA	745
chr9	129490442	129490471	129489602	ADediting_1448370	ncRNA_intronic	ENSG00000204054.14	LINC00963	lncRNA	839
chr9	129498702	129498718	129499630	ADediting_1448397	ncRNA_intronic	ENSG00000204054.14	LINC00963	lncRNA	911
chr9	129498797	129498811	129499630	ADediting_1448397	ncRNA_intronic	ENSG00000204054.14	LINC00963	lncRNA	818
chr9	129498886	129498906	129499630	ADediting_1448397	ncRNA_intronic	ENSG00000204054.14	LINC00963	lncRNA	723
chr9	129500176	129500192	129499630	ADediting_1448397	ncRNA_intronic	ENSG00000204054.14	LINC00963	lncRNA	545
chr9	129689890	129689906	129689950	ADediting_1448702	intronic	ENSG00000167157.11	PRRX2	protein_coding	43
chr9	129807119	129807134	129806848	ADediting_1448731	intronic	ENSG00000136816.16	TOR1B	protein_coding	270
chr9	129810070	129810085	129809831	ADediting_1448833	UTR3	ENSG00000136816.16	TOR1B	protein_coding	238
chr9	129810333	129810356	129809831	ADediting_1448833	UTR3	ENSG00000136816.16	TOR1B	protein_coding	501
chr9	129840089	129840107	129840883	ADediting_1448851	intronic	ENSG00000136878.13	USP20	protein_coding	775
chr9	129865525	129865540	129865696	ADediting_1448921	intronic	ENSG00000136878.13	USP20	protein_coding	155
chr9	129866039	129866056	129865777	ADediting_1592712	intronic	ENSG00000136878.13	USP20	protein_coding	261
chr9	129890267	129890283	129891055	ADediting_1448925	intronic	ENSG00000187239.17	FNBP1	protein_coding	771
chr9	129900488	129900514	129899702	ADediting_1448955	intronic	ENSG00000187239.17	FNBP1	protein_coding	785
chr9	129965683	129965726	129966510	ADediting_1450012	intronic	ENSG00000187239.17	FNBP1	protein_coding	783
chr9	130053888	130053902	130054886	ADediting_1592858	intronic	ENSG00000148358.19	GPR107	protein_coding	983
chr9	130120247	130120267	130121127	ADediting_1592862	intronic	ENSG00000148358.19	GPR107	protein_coding	859
chr9	130122561	130122577	130122745	ADediting_1450810	intronic	ENSG00000148358.19	GPR107	protein_coding	167
chr9	130123889	130123908	130123389	ADediting_1450822	intronic	ENSG00000148358.19	GPR107	protein_coding	499
chr9	130131249	130131265	130130825	ADediting_1450834	intronic	ENSG00000148358.19	GPR107	protein_coding	423
chr9	130187046	130187064	130187133	ADediting_1450889	intronic	ENSG00000107130.10	NCS1	protein_coding	68
chr9	130200174	130200189	130199367	ADediting_1450937	intronic	ENSG00000107130.10	NCS1	protein_coding	806
chr9	130203097	130203123	130203193	ADediting_1450940	intronic	ENSG00000107130.10	NCS1	protein_coding	69
chr9	130208875	130208897	130208555	ADediting_1450965	intronic	ENSG00000107130.10	NCS1	protein_coding	319
chr9	130209542	130209558	130210139	ADediting_1450966	intronic	ENSG00000107130.10	NCS1	protein_coding	580
chr9	130215496	130215509	130216501	ADediting_1450971	intronic	ENSG00000107130.10	NCS1	protein_coding	991
chr9	130216178	130216203	130216501	ADediting_1450971	intronic	ENSG00000107130.10	NCS1	protein_coding	297
chr9	130218128	130218151	130218756	ADediting_1592864	intronic	ENSG00000107130.10	NCS1	protein_coding	604
chr9	130218180	130218208	130218756	ADediting_1592864	intronic	ENSG00000107130.10	NCS1	protein_coding	547
chr9	130218251	130218273	130218756	ADediting_1592864	intronic	ENSG00000107130.10	NCS1	protein_coding	482
chr9	130218280	130218303	130218756	ADediting_1592864	intronic	ENSG00000107130.10	NCS1	protein_coding	452
chr9	130218391	130218416	130218756	ADediting_1592864	intronic	ENSG00000107130.10	NCS1	protein_coding	339
chr9	130225440	130225458	130225118	ADediting_1451005	intronic	ENSG00000107130.10	NCS1	protein_coding	321
chr9	130225707	130225721	130225864	ADediting_1451006	intronic	ENSG00000107130.10	NCS1	protein_coding	142
chr9	130233285	130233304	130232774	ADediting_1451071	intronic	ENSG00000107130.10	NCS1	protein_coding	510
chr9	130233716	130233734	130232774	ADediting_1451071	intronic	ENSG00000107130.10	NCS1	protein_coding	941
chr9	130448297	130448339	130448644	ADediting_1451073	intronic	ENSG00000130707.18	ASS1	protein_coding	304
chr9	130448349	130448374	130448644	ADediting_1451073	intronic	ENSG00000130707.18	ASS1	protein_coding	269
chr9	130448406	130448446	130448644	ADediting_1451073	intronic	ENSG00000130707.18	ASS1	protein_coding	197
chr9	130449797	130449820	130449318	ADediting_1451101	intronic	ENSG00000130707.18	ASS1	protein_coding	478
chr9	130628077	130628132	130628869	ADediting_1451324	intronic	ENSG00000107164.16	FUBP3	protein_coding	736
chr9	130835556	130835571	130836569	ADediting_1451810	intronic	ENSG00000097007.19	ABL1	protein_coding	997
chr9	130835599	130835621	130836569	ADediting_1451810	intronic	ENSG00000097007.19	ABL1	protein_coding	947
chr9	131051122	131051135	131051465	ADediting_1451971	intronic	ENSG00000050555.18	LAMC3	protein_coding	329
chr9	131052168	131052188	131051565	ADediting_1451972	intronic	ENSG00000050555.18	LAMC3	protein_coding	602
chr9	131105709	131105728	131105958	ADediting_1451982	intronic	ENSG00000126878.13	AIF1L	protein_coding	229
chr9	131108342	131108357	131109297	ADediting_1451987	intronic	ENSG00000126878.13	AIF1L	protein_coding	939
chr9	131112969	131112988	131113532	ADediting_1451999	intronic	ENSG00000126878.13	AIF1L	protein_coding	543
chr9	131116829	131116846	131116499	ADediting_1452008	intronic	ENSG00000126878.13	AIF1L	protein_coding	329
chr9	131230659	131230675	131231321	ADediting_1452138	intronic	ENSG00000126883.17	NUP214	protein_coding	645
chr9	131266319	131266346	131265461	ADediting_1452154	intronic	ENSG00000126882.13	FAM78A	protein_coding	857
chr9	131266347	131266380	131265461	ADediting_1452154	intronic	ENSG00000126882.13	FAM78A	protein_coding	885
chr9	131290014	131290032	131290574	ADediting_1452176	intronic	ENSG00000160539.6	PLPP7	protein_coding	541
chr9	131290284	131290297	131290574	ADediting_1452176	intronic	ENSG00000160539.6	PLPP7	protein_coding	276
chr9	131293274	131293289	131294170	ADediting_1452180	intronic	ENSG00000160539.6	PLPP7	protein_coding	880
chr9	131293701	131293714	131294170	ADediting_1452180	intronic	ENSG00000160539.6	PLPP7	protein_coding	455
chr9	131295952	131295976	131295726	ADediting_1452185	intronic	ENSG00000160539.6	PLPP7	protein_coding	225
chr9	131305174	131305194	131305294	ADediting_1452290	intronic	ENSG00000160539.6	PLPP7	protein_coding	99
chr9	131308107	131308122	131307535	ADediting_1452352	intronic	ENSG00000160539.6	PLPP7	protein_coding	571
chr9	131318586	131318600	131317995	ADediting_1452364	intronic	ENSG00000160539.6	PLPP7	protein_coding	590
chr9	131323856	131323871	131323488	ADediting_1452386	intronic	ENSG00000160539.6	PLPP7	protein_coding	367
chr9	131373675	131373694	131374549	ADediting_1452405	intronic	ENSG00000130723.20	PRRC2B	protein_coding	854
chr9	131395524	131395542	131396395	ADediting_1452408	intronic	ENSG00000130723.20	PRRC2B	protein_coding	852
chr9	131412464	131412499	131412042	ADediting_1452528	intronic	ENSG00000130723.20	PRRC2B	protein_coding	421
chr9	131418712	131418728	131419340	ADediting_1452530	intronic	ENSG00000130723.20	PRRC2B	protein_coding	611
chr9	131422192	131422209	131422318	ADediting_1452531	intronic	ENSG00000130723.20	PRRC2B	protein_coding	108
chr9	131439061	131439085	131439834	ADediting_1452667	intronic	ENSG00000130723.20	PRRC2B	protein_coding	748
chr9	131447420	131447436	131448293	ADediting_1452711	intronic	ENSG00000130723.20	PRRC2B	protein_coding	856
chr9	131457914	131457934	131458617	ADediting_1452791	intronic	ENSG00000130723.20	PRRC2B	protein_coding	682
chr9	131481994	131482009	131481216	ADediting_1452865	intronic	ENSG00000130723.20	PRRC2B	protein_coding	777
chr9	131507320	131507334	131507083	ADediting_1592926	intronic	ENSG00000130714.16	POMT1	protein_coding	236
chr9	131507761	131507782	131507961	ADediting_1592927	intronic	ENSG00000130714.16	POMT1	protein_coding	178
chr9	131509921	131509941	131509427	ADediting_1452956	intronic	ENSG00000130714.16	POMT1	protein_coding	493
chr9	131525822	131525843	131525675	ADediting_1452960	intronic	ENSG00000130717.13	UCK1	protein_coding	146
chr9	131586196	131586236	131586067	ADediting_1452978	intronic	ENSG00000107263.18	RAPGEF1	protein_coding	128
chr9	131586258	131586287	131586067	ADediting_1452978	intronic	ENSG00000107263.18	RAPGEF1	protein_coding	190
chr9	131586310	131586332	131586067	ADediting_1452978	intronic	ENSG00000107263.18	RAPGEF1	protein_coding	242
chr9	131586353	131586375	131586067	ADediting_1452978	intronic	ENSG00000107263.18	RAPGEF1	protein_coding	285
chr9	131586400	131586422	131586067	ADediting_1452978	intronic	ENSG00000107263.18	RAPGEF1	protein_coding	332
chr9	131586442	131586466	131586067	ADediting_1452978	intronic	ENSG00000107263.18	RAPGEF1	protein_coding	374
chr9	131586486	131586506	131586067	ADediting_1452978	intronic	ENSG00000107263.18	RAPGEF1	protein_coding	418
chr9	131586524	131586549	131586067	ADediting_1452978	intronic	ENSG00000107263.18	RAPGEF1	protein_coding	456
chr9	131586569	131586587	131586067	ADediting_1452978	intronic	ENSG00000107263.18	RAPGEF1	protein_coding	501
chr9	131586609	131586632	131586067	ADediting_1452978	intronic	ENSG00000107263.18	RAPGEF1	protein_coding	541
chr9	131586648	131586671	131586067	ADediting_1452978	intronic	ENSG00000107263.18	RAPGEF1	protein_coding	580
chr9	131586695	131586710	131586067	ADediting_1452978	intronic	ENSG00000107263.18	RAPGEF1	protein_coding	627
chr9	131586795	131586820	131586067	ADediting_1452978	intronic	ENSG00000107263.18	RAPGEF1	protein_coding	727
chr9	131586840	131586868	131586067	ADediting_1452978	intronic	ENSG00000107263.18	RAPGEF1	protein_coding	772
chr9	131586889	131586905	131586067	ADediting_1452978	intronic	ENSG00000107263.18	RAPGEF1	protein_coding	821
chr9	131586927	131586946	131586067	ADediting_1452978	intronic	ENSG00000107263.18	RAPGEF1	protein_coding	859
chr9	131586966	131586990	131586067	ADediting_1452978	intronic	ENSG00000107263.18	RAPGEF1	protein_coding	898
chr9	131587010	131587043	131586067	ADediting_1452978	intronic	ENSG00000107263.18	RAPGEF1	protein_coding	942
chr9	131587064	131587077	131586067	ADediting_1452978	intronic	ENSG00000107263.18	RAPGEF1	protein_coding	996
chr9	131598384	131598397	131598940	ADediting_1452979	intronic	ENSG00000107263.18	RAPGEF1	protein_coding	542
chr9	131602008	131602021	131601907	ADediting_1453050	intronic	ENSG00000107263.18	RAPGEF1	protein_coding	100
chr9	131604884	131604922	131605829	ADediting_1453051	intronic	ENSG00000107263.18	RAPGEF1	protein_coding	906
chr9	131606508	131606523	131606716	ADediting_1592945	intronic	ENSG00000107263.18	RAPGEF1	protein_coding	192
chr9	131631539	131631552	131632020	ADediting_1453096	intronic	ENSG00000107263.18	RAPGEF1	protein_coding	467
chr9	131700287	131700304	131699533	ADediting_1453162	intronic	ENSG00000107263.18	RAPGEF1	protein_coding	753
chr9	131706401	131706416	131706387	ADediting_1453164	intronic	ENSG00000107263.18	RAPGEF1	protein_coding	13
chr9	131712589	131712608	131711639	ADediting_1453261	intronic	ENSG00000107263.18	RAPGEF1	protein_coding	949
chr9	131718304	131718321	131717691	ADediting_1453306	intronic	ENSG00000107263.18	RAPGEF1	protein_coding	612
chr9	131863488	131863501	131864218	ADediting_1453356	intronic	ENSG00000160563.14	MED27	protein_coding	716
chr9	131864671	131864687	131864431	ADediting_1592962	intronic	ENSG00000160563.14	MED27	protein_coding	239
chr9	131938138	131938157	131938719	ADediting_1453378	UTR3	ENSG00000160563.14	MED27	protein_coding	561
chr9	131968922	131968937	131968423	ADediting_1453411	intronic	ENSG00000160563.14	MED27	protein_coding	498
chr9	132174785	132174801	132174829	ADediting_1453478	intronic	ENSG00000196358.11	NTNG2	protein_coding	27
chr9	132179605	132179622	132178922	ADediting_1453491	intronic	ENSG00000196358.11	NTNG2	protein_coding	682
chr9	132236386	132236404	132235999	ADediting_1453502	intronic	ENSG00000196358.11	NTNG2	protein_coding	386
chr9	132239309	132239322	132239505	ADediting_1453503	intronic	ENSG00000196358.11	NTNG2	protein_coding	182
chr9	132240859	132240875	132240602	ADediting_1453509	intronic	ENSG00000196358.11	NTNG2	protein_coding	256
chr9	132240876	132240901	132240602	ADediting_1453509	intronic	ENSG00000196358.11	NTNG2	protein_coding	273
chr9	132241042	132241064	132240602	ADediting_1453509	intronic	ENSG00000196358.11	NTNG2	protein_coding	439
chr9	132241588	132241606	132240602	ADediting_1453509	intronic	ENSG00000196358.11	NTNG2	protein_coding	985
chr9	132264453	132264468	132265293	ADediting_1453510	intronic	ENSG00000107290.14	SETX	protein_coding	824
chr9	132269230	132269250	132268457	ADediting_1453548	intronic	ENSG00000107290.14	SETX	protein_coding	772
chr9	132385454	132385473	132384874	ADediting_1453829	intronic	ENSG00000125482.13	TTF1	protein_coding	579
chr9	132406736	132406754	132406439	ADediting_1453871	intronic	ENSG00000125482.13	TTF1	protein_coding	296
chr9	132406918	132406938	132406439	ADediting_1453871	intronic	ENSG00000125482.13	TTF1	protein_coding	478
chr9	132407035	132407053	132406439	ADediting_1453871	intronic	ENSG00000125482.13	TTF1	protein_coding	595
chr9	132407403	132407419	132406439	ADediting_1453871	intronic	ENSG00000125482.13	TTF1	protein_coding	963
chr9	132812613	132812630	132812342	ADediting_1453959	intronic	ENSG00000165695.9	AK8	protein_coding	270
chr9	132887599	132887619	132887066	ADediting_1453969	intronic	ENSG00000165698.16	SPACA9	protein_coding	532
chr9	133111813	133111827	133111532	ADediting_1593006	intronic	ENSG00000160271.16	RALGDS	protein_coding	280
chr9	133112173	133112191	133112701	ADediting_1454178	intronic	ENSG00000160271.16	RALGDS	protein_coding	509
chr9	133117540	133117554	133118403	ADediting_1454180	intronic	ENSG00000160271.16	RALGDS	protein_coding	848
chr9	133118196	133118229	133118403	ADediting_1454180	intronic	ENSG00000160271.16	RALGDS	protein_coding	173
chr9	133123836	133123850	133122923	ADediting_1454192	intronic	ENSG00000160271.16	RALGDS	protein_coding	912
chr9	133126234	133126247	133125710	ADediting_1593008	intronic	ENSG00000160271.16	RALGDS	protein_coding	523
chr9	133128918	133128942	133129901	ADediting_1454202	intronic	ENSG00000160271.16	RALGDS	protein_coding	958
chr9	133129377	133129393	133129901	ADediting_1454202	intronic	ENSG00000160271.16	RALGDS	protein_coding	507
chr9	133129429	133129442	133129901	ADediting_1454202	intronic	ENSG00000160271.16	RALGDS	protein_coding	458
chr9	133132570	133132585	133132815	ADediting_1454212	intronic	ENSG00000160271.16	RALGDS	protein_coding	229
chr9	133139099	133139113	133139088	ADediting_1454279	intronic	ENSG00000160271.16	RALGDS	protein_coding	10
chr9	133139173	133139189	133139088	ADediting_1454279	intronic	ENSG00000160271.16	RALGDS	protein_coding	84
chr9	133142357	133142374	133142371	ADediting_1454281	intronic	ENSG00000160271.16	RALGDS	protein_coding	0
chr9	133142909	133142929	133142727	ADediting_1454285	intronic	ENSG00000160271.16	RALGDS	protein_coding	181
chr9	133149278	133149321	133150133	ADediting_1454297	intronic	ENSG00000285245.1	AL162417.1	protein_coding	811
chr9	133149322	133149345	133150133	ADediting_1454297	intronic	ENSG00000285245.1	AL162417.1	protein_coding	787
chr9	133149408	133149441	133150133	ADediting_1454297	intronic	ENSG00000285245.1	AL162417.1	protein_coding	691
chr9	133149444	133149464	133150133	ADediting_1454297	intronic	ENSG00000285245.1	AL162417.1	protein_coding	668
chr9	133149468	133149492	133150133	ADediting_1454297	intronic	ENSG00000285245.1	AL162417.1	protein_coding	640
chr9	133159804	133159817	133159791	ADediting_1593044	intronic	ENSG00000148288.13	GBGT1	protein_coding	12
chr9	133948273	133948289	133947938	ADediting_1593049	intronic	ENSG00000160293.17	VAV2	protein_coding	334
chr9	133948524	133948542	133947938	ADediting_1593049	intronic	ENSG00000160293.17	VAV2	protein_coding	585
chr9	134041559	134041575	134042482	ADediting_1454467	intronic	ENSG00000169925.17	BRD3	protein_coding	906
chr9	134042799	134042818	134042870	ADediting_1454472	intronic	ENSG00000169925.17	BRD3	protein_coding	51
chr9	134136060	134136089	134137079	ADediting_1454479	intronic	ENSG00000196363.9	WDR5	protein_coding	989
chr9	134136380	134136401	134137079	ADediting_1454479	intronic	ENSG00000196363.9	WDR5	protein_coding	677
chr9	134136729	134136745	134137079	ADediting_1454479	intronic	ENSG00000196363.9	WDR5	protein_coding	333
chr9	134144706	134144720	134144713	ADediting_1593053	intronic	ENSG00000196363.9	WDR5	protein_coding	0
chr9	134363642	134363656	134364415	ADediting_1454548	intronic	ENSG00000186350.12	RXRA	protein_coding	758
chr9	134364296	134364309	134364415	ADediting_1454548	intronic	ENSG00000186350.12	RXRA	protein_coding	105
chr9	134416689	134416702	134416207	ADediting_1454549	intronic	ENSG00000186350.12	RXRA	protein_coding	481
chr9	134665275	134665291	134665991	ADediting_1454550	intronic	ENSG00000130635.15	COL5A1	protein_coding	699
chr9	134792739	134792938	134792639	ADediting_1454559	intronic	ENSG00000130635.15	COL5A1	protein_coding	99
chr9	135103214	135103228	135102510	ADediting_1454574	intronic	ENSG00000130558.19	OLFM1	protein_coding	703
chr9	135105623	135105644	135106420	ADediting_1454575	intronic	ENSG00000130558.19	OLFM1	protein_coding	775
chr9	135105677	135105690	135106420	ADediting_1454575	intronic	ENSG00000130558.19	OLFM1	protein_coding	729
chr9	135106166	135106181	135106420	ADediting_1454575	intronic	ENSG00000130558.19	OLFM1	protein_coding	238
chr9	135106303	135106317	135106420	ADediting_1454575	intronic	ENSG00000130558.19	OLFM1	protein_coding	102
chr9	135106656	135106672	135106420	ADediting_1454575	intronic	ENSG00000130558.19	OLFM1	protein_coding	235
chr9	135109175	135109194	135108372	ADediting_1454576	intronic	ENSG00000130558.19	OLFM1	protein_coding	802
chr9	135110888	135110903	135111774	ADediting_1454577	intronic	ENSG00000130558.19	OLFM1	protein_coding	870
chr9	135472415	135472432	135471529	ADediting_1454619	ncRNA_intronic	ENSG00000225361.4	PPP1R26-AS1	lncRNA	885
chr9	135475949	135475968	135476230	ADediting_1454620	ncRNA_intronic	ENSG00000225361.4	PPP1R26-AS1	lncRNA	261
chr9	135478359	135478377	135478000	ADediting_1454654	ncRNA_intronic	ENSG00000225361.4	PPP1R26-AS1	lncRNA	358
chr9	135478897	135478911	135478000	ADediting_1454654	ncRNA_intronic	ENSG00000225361.4	PPP1R26-AS1	lncRNA	896
chr9	135759701	135759716	135759260	ADediting_1454659	intronic	ENSG00000107147.13	KCNT1	protein_coding	440
chr9	135760007	135760021	135759260	ADediting_1454659	intronic	ENSG00000107147.13	KCNT1	protein_coding	746
chr9	135760796	135760815	135761051	ADediting_1454660	intronic	ENSG00000107147.13	KCNT1	protein_coding	235
chr9	135762918	135762935	135762352	ADediting_1454668	intronic	ENSG00000107147.13	KCNT1	protein_coding	565
chr9	135763645	135763661	135764227	ADediting_1454669	intronic	ENSG00000107147.13	KCNT1	protein_coding	565
chr9	135765090	135765108	135764626	ADediting_1454671	intronic	ENSG00000107147.13	KCNT1	protein_coding	463
chr9	135856939	135856960	135855990	ADediting_1454701	intronic	ENSG00000130559.19	CAMSAP1	protein_coding	948
chr9	135933756	135933775	135934404	ADediting_1454849	intronic	ENSG00000130560.9	UBAC1	protein_coding	628
chr9	135938210	135938223	135937402	ADediting_1454884	intronic	ENSG00000130560.9	UBAC1	protein_coding	807
chr9	135940982	135940998	135941865	ADediting_1454885	intronic	ENSG00000130560.9	UBAC1	protein_coding	866
chr9	135942760	135942779	135941865	ADediting_1454885	intronic	ENSG00000130560.9	UBAC1	protein_coding	894
chr9	135942817	135942830	135941865	ADediting_1454885	intronic	ENSG00000130560.9	UBAC1	protein_coding	951
chr9	135946658	135946673	135947406	ADediting_1593070	intronic	ENSG00000130560.9	UBAC1	protein_coding	732
chr9	135947142	135947159	135947406	ADediting_1593070	intronic	ENSG00000130560.9	UBAC1	protein_coding	246
chr9	135949726	135949743	135949006	ADediting_1454891	intronic	ENSG00000130560.9	UBAC1	protein_coding	719
chr9	135949755	135949770	135949006	ADediting_1454891	intronic	ENSG00000130560.9	UBAC1	protein_coding	748
chr9	135953047	135953064	135953441	ADediting_1454898	intronic	ENSG00000130560.9	UBAC1	protein_coding	376
chr9	136025210	136025228	136026147	ADediting_1454906	intronic	ENSG00000148411.8	NACC2	protein_coding	918
chr9	136028875	136028893	136028483	ADediting_1454910	intronic	ENSG00000148411.8	NACC2	protein_coding	391
chr9	136079515	136079533	136080460	ADediting_1454953	intronic	ENSG00000148411.8	NACC2	protein_coding	926
chr9	136080436	136080452	136080460	ADediting_1454953	intronic	ENSG00000148411.8	NACC2	protein_coding	7
chr9	136081085	136081101	136080460	ADediting_1454953	intronic	ENSG00000148411.8	NACC2	protein_coding	624
chr9	136084622	136084644	136085246	ADediting_1454954	intronic	ENSG00000148411.8	NACC2	protein_coding	601
chr9	136084717	136084744	136085246	ADediting_1454954	intronic	ENSG00000148411.8	NACC2	protein_coding	501
chr9	136209473	136209494	136209628	ADediting_1454958	intronic	ENSG00000165661.16	QSOX2	protein_coding	133
chr9	136210372	136210389	136209755	ADediting_1454964	intronic	ENSG00000165661.16	QSOX2	protein_coding	616
chr9	136219518	136219534	136220472	ADediting_1454965	intronic	ENSG00000165661.16	QSOX2	protein_coding	937
chr9	136219614	136219630	136220472	ADediting_1454965	intronic	ENSG00000165661.16	QSOX2	protein_coding	841
chr9	136219656	136219672	136220472	ADediting_1454965	intronic	ENSG00000165661.16	QSOX2	protein_coding	799
chr9	136221173	136221190	136221538	ADediting_1454967	intronic	ENSG00000165661.16	QSOX2	protein_coding	347
chr9	136221267	136221284	136221538	ADediting_1454967	intronic	ENSG00000165661.16	QSOX2	protein_coding	253
chr9	136221386	136221401	136221538	ADediting_1454967	intronic	ENSG00000165661.16	QSOX2	protein_coding	136
chr9	136222114	136222130	136221538	ADediting_1454967	intronic	ENSG00000165661.16	QSOX2	protein_coding	575
chr9	136222457	136222475	136221538	ADediting_1454967	intronic	ENSG00000165661.16	QSOX2	protein_coding	918
chr9	136352820	136352844	136352822	ADediting_1454968	intronic	ENSG00000160360.13	GPSM1	protein_coding	0
chr9	136352889	136352957	136352822	ADediting_1454968	intronic	ENSG00000160360.13	GPSM1	protein_coding	66
chr9	136386176	136386189	136386192	ADediting_1454975	intronic	ENSG00000165684.4	SNAPC4	protein_coding	2
chr9	136389340	136389357	136390299	ADediting_1454977	intronic	ENSG00000165684.4	SNAPC4	protein_coding	941
chr9	136389588	136389607	136390299	ADediting_1454977	intronic	ENSG00000165684.4	SNAPC4	protein_coding	691
chr9	136391887	136391902	136391125	ADediting_1454985	intronic	ENSG00000165684.4	SNAPC4	protein_coding	761
chr9	136405368	136405383	136405503	ADediting_1454989	intronic	ENSG00000165689.17	ENTR1	protein_coding	119
chr9	136408121	136408135	136408307	ADediting_1455027	intronic	ENSG00000165689.17	ENTR1	protein_coding	171
chr9	136416793	136416809	136415842	ADediting_1455054	intronic	ENSG00000165688.12	PMPCA	protein_coding	950
chr9	136434430	136434450	136435444	ADediting_1455057	intronic	ENSG00000148384.13	INPP5E	protein_coding	993
chr9	136435695	136435713	136435444	ADediting_1455057	intronic	ENSG00000148384.13	INPP5E	protein_coding	250
chr9	136438570	136438589	136438212	ADediting_1455058	intronic	ENSG00000148384.13	INPP5E	protein_coding	357
chr9	136438743	136438762	136438212	ADediting_1455058	intronic	ENSG00000148384.13	INPP5E	protein_coding	530
chr9	136447037	136447057	136446182	ADediting_1455064	intronic	ENSG00000148396.18	SEC16A	protein_coding	854
chr9	136469252	136469270	136469542	ADediting_1593080	intronic	ENSG00000148396.18	SEC16A	protein_coding	271
chr9	136470102	136470115	136469552	ADediting_1593081	intronic	ENSG00000148396.18	SEC16A	protein_coding	549
chr9	136521516	136521532	136522116	ADediting_1455128	intronic	ENSG00000148400.12	NOTCH1	protein_coding	583
chr9	136521724	136521740	136522116	ADediting_1455128	intronic	ENSG00000148400.12	NOTCH1	protein_coding	375
chr9	136522660	136522675	136522244	ADediting_1455129	intronic	ENSG00000148400.12	NOTCH1	protein_coding	415
chr9	136523154	136523169	136522244	ADediting_1455129	intronic	ENSG00000148400.12	NOTCH1	protein_coding	909
chr9	136523952	136523965	136524223	ADediting_1455130	intronic	ENSG00000148400.12	NOTCH1	protein_coding	257
chr9	136524084	136524101	136524223	ADediting_1455130	intronic	ENSG00000148400.12	NOTCH1	protein_coding	121
chr9	136536909	136536923	136537713	ADediting_1593083	intronic	ENSG00000148400.12	NOTCH1	protein_coding	789
chr9	136537047	136537062	136537713	ADediting_1593083	intronic	ENSG00000148400.12	NOTCH1	protein_coding	650
chr9	136664829	136664848	136664798	ADediting_1455135	intronic	ENSG00000172889.16	EGFL7	protein_coding	30
chr9	136664913	136664931	136664798	ADediting_1455135	intronic	ENSG00000172889.16	EGFL7	protein_coding	114
chr9	136665455	136665470	136664798	ADediting_1455135	intronic	ENSG00000172889.16	EGFL7	protein_coding	656
chr9	136665788	136665810	136664798	ADediting_1455135	intronic	ENSG00000172889.16	EGFL7	protein_coding	989
chr9	136679518	136679534	136680506	ADediting_1455138	intronic	ENSG00000169692.13	AGPAT2	protein_coding	971
chr9	136682165	136682181	136681766	ADediting_1455153	intronic	ENSG00000169692.13	AGPAT2	protein_coding	398
chr9	136716856	136716875	136716951	ADediting_1455181	intronic	ENSG00000165716.11	DIPK1B	protein_coding	75
chr9	136717646	136717663	136717217	ADediting_1455209	intronic	ENSG00000165716.11	DIPK1B	protein_coding	428
chr9	136727052	136727067	136727361	ADediting_1455210	ncRNA_intronic	ENSG00000233016.7	SNHG7	lncRNA	293
chr9	136728168	136728186	136727361	ADediting_1455210	ncRNA_intronic	ENSG00000233016.7	SNHG7	lncRNA	806
chr9	136728212	136728227	136727361	ADediting_1455210	ncRNA_intronic	ENSG00000233016.7	SNHG7	lncRNA	850
chr9	136728288	136728314	136727361	ADediting_1455210	ncRNA_intronic	ENSG00000233016.7	SNHG7	lncRNA	926
chr9	136728322	136728343	136727361	ADediting_1455210	ncRNA_intronic	ENSG00000233016.7	SNHG7	lncRNA	960
chr9	136809275	136809298	136810235	ADediting_1455227	ncRNA_intronic	ENSG00000272679.1	AL355987.2	lncRNA	936
chr9	136821383	136821400	136820645	ADediting_1455326	ncRNA_intronic	ENSG00000272679.1	AL355987.2	lncRNA	737
chr9	136821504	136821528	136820645	ADediting_1455326	ncRNA_intronic	ENSG00000272679.1	AL355987.2	lncRNA	858
chr9	136826385	136826402	136827356	ADediting_1455327	ncRNA_intronic	ENSG00000272679.1	AL355987.2	lncRNA	953
chr9	136826415	136826434	136827356	ADediting_1455327	ncRNA_intronic	ENSG00000272679.1	AL355987.2	lncRNA	921
chr9	136828058	136828074	136828307	ADediting_1455328	ncRNA_intronic	ENSG00000272679.1	AL355987.2	lncRNA	232
chr9	136828346	136828360	136828307	ADediting_1455328	ncRNA_intronic	ENSG00000272679.1	AL355987.2	lncRNA	38
chr9	136831758	136831785	136832655	ADediting_1455329	UTR3	ENSG00000196642.19	RABL6	protein_coding	869
chr9	136835336	136835355	136835188	ADediting_1455362	intronic	ENSG00000196642.19	RABL6	protein_coding	147
chr9	136835441	136835462	136835188	ADediting_1455362	intronic	ENSG00000196642.19	RABL6	protein_coding	252
chr9	136835857	136835878	136835188	ADediting_1455362	intronic	ENSG00000196642.19	RABL6	protein_coding	668
chr9	136863099	136863116	136864077	ADediting_1593115	intronic	ENSG00000107223.13	EDF1	protein_coding	960
chr9	136863741	136863756	136864077	ADediting_1593115	intronic	ENSG00000107223.13	EDF1	protein_coding	320
chr9	136889934	136889950	136889413	ADediting_1455383	intronic	ENSG00000127191.18	TRAF2	protein_coding	520
chr9	136889978	136889994	136889413	ADediting_1455383	intronic	ENSG00000127191.18	TRAF2	protein_coding	564
chr9	136890022	136890056	136889413	ADediting_1455383	intronic	ENSG00000127191.18	TRAF2	protein_coding	608
chr9	136890064	136890080	136889413	ADediting_1455383	intronic	ENSG00000127191.18	TRAF2	protein_coding	650
chr9	136896296	136896314	136896661	ADediting_1593138	intronic	ENSG00000127191.18	TRAF2	protein_coding	346
chr9	136902540	136902567	136903123	ADediting_1455516	intronic	ENSG00000127191.18	TRAF2	protein_coding	555
chr9	136908109	136908125	136908763	ADediting_1455523	intronic	ENSG00000127191.18	TRAF2	protein_coding	637
chr9	136908358	136908378	136908763	ADediting_1455523	intronic	ENSG00000127191.18	TRAF2	protein_coding	384
chr9	136909146	136909159	136908795	ADediting_1455525	intronic	ENSG00000127191.18	TRAF2	protein_coding	350
chr9	136910712	136910729	136911321	ADediting_1455526	intronic	ENSG00000127191.18	TRAF2	protein_coding	591
chr9	136911051	136911066	136911321	ADediting_1455526	intronic	ENSG00000127191.18	TRAF2	protein_coding	254
chr9	136911158	136911178	136911321	ADediting_1455526	intronic	ENSG00000127191.18	TRAF2	protein_coding	142
chr9	136914331	136914347	136913559	ADediting_1455551	intronic	ENSG00000127191.18	TRAF2	protein_coding	771
chr9	136937553	136937568	136937299	ADediting_1593143	ncRNA_exonic	ENSG00000260190.1	AL807752.5	lncRNA	253
chr9	137037230	137037250	137038025	ADediting_1455560	intronic	ENSG00000279073.3	AL807752.6	protein_coding	774
chr9	137037271	137037291	137038025	ADediting_1455560	intronic	ENSG00000279073.3	AL807752.6	protein_coding	733
chr9	137038786	137038800	137038717	ADediting_1455596	intronic	ENSG00000279073.3	AL807752.6	protein_coding	68
chr9	137039103	137039121	137038717	ADediting_1455596	intronic	ENSG00000279073.3	AL807752.6	protein_coding	385
chr9	137046192	137046231	137045763	ADediting_1455597	intronic	ENSG00000107281.10	NPDC1	protein_coding	428
chr9	137046455	137046471	137045763	ADediting_1455597	intronic	ENSG00000107281.10	NPDC1	protein_coding	691
chr9	137046499	137046515	137045763	ADediting_1455597	intronic	ENSG00000107281.10	NPDC1	protein_coding	735
chr9	137046524	137046548	137045763	ADediting_1455597	intronic	ENSG00000107281.10	NPDC1	protein_coding	760
chr9	137067802	137067818	137067278	ADediting_1455606	intronic	ENSG00000186193.9	SAPCD2	protein_coding	523
chr9	137099160	137099181	137099039	ADediting_1455622	intronic	ENSG00000177239.15	MAN1B1	protein_coding	120
chr9	137145915	137145932	137146918	ADediting_1455623	intronic	ENSG00000176884.15	GRIN1	protein_coding	985
chr9	137146028	137146045	137146918	ADediting_1455623	intronic	ENSG00000176884.15	GRIN1	protein_coding	872
chr9	137147172	137147189	137146918	ADediting_1455623	intronic	ENSG00000176884.15	GRIN1	protein_coding	253
chr9	137147248	137147264	137146918	ADediting_1455623	intronic	ENSG00000176884.15	GRIN1	protein_coding	329
chr9	137147293	137147319	137146918	ADediting_1455623	intronic	ENSG00000176884.15	GRIN1	protein_coding	374
chr9	137147395	137147524	137146918	ADediting_1455623	intronic	ENSG00000176884.15	GRIN1	protein_coding	476
chr9	137147593	137147606	137146918	ADediting_1455623	intronic	ENSG00000176884.15	GRIN1	protein_coding	674
chr9	137147609	137147641	137146918	ADediting_1455623	intronic	ENSG00000176884.15	GRIN1	protein_coding	690
chr9	137179069	137179085	137178502	ADediting_1455625	intronic	ENSG00000176248.9	ANAPC2	protein_coding	566
chr9	137211822	137211839	137211062	ADediting_1455798	intronic	ENSG00000188566.13	NDOR1	protein_coding	759
chr9	137212692	137212710	137213420	ADediting_1455799	intronic	ENSG00000188566.13	NDOR1	protein_coding	709
chr9	137213841	137213858	137213420	ADediting_1455799	intronic	ENSG00000188566.13	NDOR1	protein_coding	420
chr9	137213942	137213961	137213420	ADediting_1455799	intronic	ENSG00000188566.13	NDOR1	protein_coding	521
chr9	137257066	137257080	137257440	ADediting_1455800	intronic	ENSG00000188986.7	NELFB	protein_coding	359
chr9	137259353	137259371	137259156	ADediting_1593175	intronic	ENSG00000188986.7	NELFB	protein_coding	196
chr9	137263099	137263133	137262710	ADediting_1593179	intronic	ENSG00000188986.7	NELFB	protein_coding	388
chr9	137266905	137266925	137267536	ADediting_1455828	intronic	ENSG00000188986.7	NELFB	protein_coding	610
chr9	137267228	137267241	137267536	ADediting_1455828	intronic	ENSG00000188986.7	NELFB	protein_coding	294
chr9	137269133	137269154	137268568	ADediting_1455862	intronic	ENSG00000188986.7	NELFB	protein_coding	564
chr9	137269895	137269912	137270201	ADediting_1455863	intronic	ENSG00000188986.7	NELFB	protein_coding	288
chr9	137270783	137270802	137270774	ADediting_1455870	intronic	ENSG00000188986.7	NELFB	protein_coding	8
chr9	137271368	137271384	137270869	ADediting_1455871	intronic	ENSG00000188986.7	NELFB	protein_coding	498
chr9	137335828	137335845	137335499	ADediting_1455902	intronic	ENSG00000187609.16	EXD3	protein_coding	328
chr9	137348102	137348124	137347717	ADediting_1456028	intronic	ENSG00000187609.16	EXD3	protein_coding	384
chr9	137348450	137348467	137347717	ADediting_1456028	intronic	ENSG00000187609.16	EXD3	protein_coding	732
chr9	137348468	137348485	137347717	ADediting_1456028	intronic	ENSG00000187609.16	EXD3	protein_coding	750
chr9	137365486	137365552	137364969	ADediting_1456048	intronic	ENSG00000187609.16	EXD3	protein_coding	516
chr9	137365582	137365651	137364969	ADediting_1456048	intronic	ENSG00000187609.16	EXD3	protein_coding	612
chr9	137365657	137365723	137364969	ADediting_1456048	intronic	ENSG00000187609.16	EXD3	protein_coding	687
chr9	137365746	137365767	137364969	ADediting_1456048	intronic	ENSG00000187609.16	EXD3	protein_coding	776
chr9	137365869	137365900	137364969	ADediting_1456048	intronic	ENSG00000187609.16	EXD3	protein_coding	899
chr9	137365901	137366058	137364969	ADediting_1456048	intronic	ENSG00000187609.16	EXD3	protein_coding	931
chr9	137381099	137381125	137381024	ADediting_1456128	intronic	ENSG00000187609.16	EXD3	protein_coding	74
chr9	137381279	137381295	137381024	ADediting_1456128	intronic	ENSG00000187609.16	EXD3	protein_coding	254
chr9	137389240	137389255	137390196	ADediting_1456139	intronic	ENSG00000187609.16	EXD3	protein_coding	940
chr9	137391199	137391215	137391894	ADediting_1456141	UTR3	ENSG00000187609.16	EXD3	protein_coding	678
chr9	137395237	137395255	137396040	ADediting_1456148	intronic	ENSG00000187609.16	EXD3	protein_coding	784
chr9	137398502	137398521	137397746	ADediting_1456153	intronic	ENSG00000187609.16	EXD3	protein_coding	755
chr9	137398633	137398649	137397746	ADediting_1456153	intronic	ENSG00000187609.16	EXD3	protein_coding	886
chr9	137398700	137398723	137397746	ADediting_1456153	intronic	ENSG00000187609.16	EXD3	protein_coding	953
chr9	137398734	137398748	137397746	ADediting_1456153	intronic	ENSG00000187609.16	EXD3	protein_coding	987
chr9	137398784	137398800	137399793	ADediting_1456154	intronic	ENSG00000187609.16	EXD3	protein_coding	992
chr9	137398810	137398848	137399793	ADediting_1456154	intronic	ENSG00000187609.16	EXD3	protein_coding	944
chr9	137398858	137398900	137399793	ADediting_1456154	intronic	ENSG00000187609.16	EXD3	protein_coding	892
chr9	137398927	137398950	137399793	ADediting_1456154	intronic	ENSG00000187609.16	EXD3	protein_coding	842
chr9	137399010	137399029	137399793	ADediting_1456154	intronic	ENSG00000187609.16	EXD3	protein_coding	763
chr9	137399063	137399077	137399793	ADediting_1456154	intronic	ENSG00000187609.16	EXD3	protein_coding	715
chr9	137399082	137399100	137399793	ADediting_1456154	intronic	ENSG00000187609.16	EXD3	protein_coding	692
chr9	137422732	137422760	137421835	ADediting_1456191	intronic	ENSG00000187609.16	EXD3	protein_coding	896
chr9	137423545	137423582	137424503	ADediting_1456192	intronic	ENSG00000188747.8	NOXA1	protein_coding	920
chr9	137423662	137423679	137424503	ADediting_1456192	intronic	ENSG00000188747.8	NOXA1	protein_coding	823
chr9	137425101	137425115	137425393	ADediting_1456195	intronic	ENSG00000188747.8	NOXA1	protein_coding	277
chr9	137456195	137456212	137455474	ADediting_1456206	intronic	ENSG00000165802.22	NSMF	protein_coding	720
chr9	137467762	137467777	137467816	ADediting_1456207	intronic	ENSG00000130653.16	PNPLA7	protein_coding	38
chr9	137474551	137474569	137474756	ADediting_1456209	intronic	ENSG00000130653.16	PNPLA7	protein_coding	186
chr9	137477587	137477601	137477648	ADediting_1456219	intronic	ENSG00000130653.16	PNPLA7	protein_coding	46
chr9	137480948	137480966	137481706	ADediting_1456221	intronic	ENSG00000130653.16	PNPLA7	protein_coding	739
chr9	137481346	137481362	137481706	ADediting_1456221	intronic	ENSG00000130653.16	PNPLA7	protein_coding	343
chr9	137482272	137482286	137481792	ADediting_1456224	intronic	ENSG00000130653.16	PNPLA7	protein_coding	479
chr9	137482441	137482457	137483021	ADediting_1456225	intronic	ENSG00000130653.16	PNPLA7	protein_coding	563
chr9	137491752	137491765	137491271	ADediting_1456240	intronic	ENSG00000130653.16	PNPLA7	protein_coding	480
chr9	137522814	137522832	137523765	ADediting_1456263	intronic	ENSG00000130653.16	PNPLA7	protein_coding	932
chr9	137523344	137523361	137523765	ADediting_1456263	intronic	ENSG00000130653.16	PNPLA7	protein_coding	403
chr9	137531280	137531300	137531966	ADediting_1456282	intronic	ENSG00000130653.16	PNPLA7	protein_coding	665
chr9	137538332	137538347	137538807	ADediting_1456312	intronic	ENSG00000130653.16	PNPLA7	protein_coding	459
chr9	137541279	137541292	137541844	ADediting_1456346	intronic	ENSG00000130653.16	PNPLA7	protein_coding	551
chr9	137543036	137543051	137542449	ADediting_1456351	intronic	ENSG00000130653.16	PNPLA7	protein_coding	586
chr9	137564468	137564485	137563485	ADediting_1456425	intronic	ENSG00000148399.13	DPH7	protein_coding	982
chr9	137572076	137572092	137571744	ADediting_1456449	intronic	ENSG00000148399.13	DPH7	protein_coding	331
chr9	137576208	137576225	137576478	ADediting_1456450	intronic	ENSG00000148399.13	DPH7	protein_coding	252
chr9	137578609	137578629	137578439	ADediting_1456465	intronic	ENSG00000148399.13	DPH7	protein_coding	169
chr9	137579359	137579377	137578439	ADediting_1456465	intronic	ENSG00000148399.13	DPH7	protein_coding	919
chr9	137621866	137621884	137621561	ADediting_1456579	ncRNA_intronic	ENSG00000283411.1	AL590627.2	lncRNA	304
chr9	137647731	137647747	137648399	ADediting_1456743	ncRNA_intronic	ENSG00000283411.1	AL590627.2	lncRNA	651
chr9	137656244	137656260	137656260	ADediting_1456829	ncRNA_intronic	ENSG00000283411.1	AL590627.2	lncRNA	0
chr9	137676735	137676752	137677152	ADediting_1456852	ncRNA_intronic	ENSG00000283411.1	AL590627.2	lncRNA	399
chr9	137678500	137678518	137679010	ADediting_1456863	ncRNA_intronic	ENSG00000283411.1	AL590627.2	lncRNA	491
chr9	137680826	137680840	137680455	ADediting_1456867	ncRNA_intronic	ENSG00000283411.1	AL590627.2	lncRNA	370
chr9	137682910	137682942	137682200	ADediting_1456873	ncRNA_intronic	ENSG00000283411.1	AL590627.2	lncRNA	709
chr9	137689968	137689984	137690373	ADediting_1456878	ncRNA_intronic	ENSG00000283411.1	AL590627.2	lncRNA	388
chr9	137718000	137718018	137717626	ADediting_1456924	intronic	ENSG00000181090.21	EHMT1	protein_coding	373
chr9	137718044	137718059	137717626	ADediting_1456924	intronic	ENSG00000181090.21	EHMT1	protein_coding	417
chr9	137718085	137718104	137717626	ADediting_1456924	intronic	ENSG00000181090.21	EHMT1	protein_coding	458
chr9	137718128	137718156	137717626	ADediting_1456924	intronic	ENSG00000181090.21	EHMT1	protein_coding	501
chr9	137718173	137718205	137717626	ADediting_1456924	intronic	ENSG00000181090.21	EHMT1	protein_coding	546
chr9	137718218	137718235	137718804	ADediting_1456925	intronic	ENSG00000181090.21	EHMT1	protein_coding	568
chr9	137719732	137719761	137718804	ADediting_1456925	intronic	ENSG00000181090.21	EHMT1	protein_coding	927
chr9	137796141	137796161	137796583	ADediting_1456963	intronic	ENSG00000181090.21	EHMT1	protein_coding	421
chr9	137797865	137797884	137798281	ADediting_1456965	intronic	ENSG00000181090.21	EHMT1	protein_coding	396
chr9	137800532	137800549	137801432	ADediting_1593211	intronic	ENSG00000181090.21	EHMT1	protein_coding	882
chr9	137800761	137800775	137801432	ADediting_1593211	intronic	ENSG00000181090.21	EHMT1	protein_coding	656
chr9	137802722	137802740	137803712	ADediting_1456966	intronic	ENSG00000181090.21	EHMT1	protein_coding	971
chr9	137899475	137899491	137899332	ADediting_1457034	intronic	ENSG00000148408.13	CACNA1B	protein_coding	142
chr9	137909583	137909598	137909807	ADediting_1457063	intronic	ENSG00000148408.13	CACNA1B	protein_coding	208
chr9	137971390	137971404	137972371	ADediting_1457141	intronic	ENSG00000148408.13	CACNA1B	protein_coding	966
chr9	137973135	137973152	137972371	ADediting_1457141	intronic	ENSG00000148408.13	CACNA1B	protein_coding	763
chr9	138006640	138006695	138007489	ADediting_1457267	intronic	ENSG00000148408.13	CACNA1B	protein_coding	793
chr9	138006701	138006722	138007489	ADediting_1457267	intronic	ENSG00000148408.13	CACNA1B	protein_coding	766
chr9	138014219	138014236	138014960	ADediting_1457269	intronic	ENSG00000148408.13	CACNA1B	protein_coding	723
chr9	138015391	138015407	138014960	ADediting_1457269	intronic	ENSG00000148408.13	CACNA1B	protein_coding	430
chr9	138015920	138015938	138014960	ADediting_1457269	intronic	ENSG00000148408.13	CACNA1B	protein_coding	959
chr9	138044037	138044057	138044814	ADediting_1457325	intronic	ENSG00000148408.13	CACNA1B	protein_coding	756
chr9	138044144	138044163	138044814	ADediting_1457325	intronic	ENSG00000148408.13	CACNA1B	protein_coding	650
chr9	138044240	138044261	138044814	ADediting_1457325	intronic	ENSG00000148408.13	CACNA1B	protein_coding	552
chr9	138045281	138045297	138044814	ADediting_1457325	intronic	ENSG00000148408.13	CACNA1B	protein_coding	466
chr9	138054633	138054656	138055227	ADediting_1672386	intronic	ENSG00000148408.13	CACNA1B	protein_coding	570
chr9	138054712	138054729	138055227	ADediting_1672386	intronic	ENSG00000148408.13	CACNA1B	protein_coding	497
chr9	138064082	138064096	138064586	ADediting_1457329	intronic	ENSG00000148408.13	CACNA1B	protein_coding	489
chr9	138068693	138068713	138068819	ADediting_1457331	intronic	ENSG00000148408.13	CACNA1B	protein_coding	105
chr9	138070818	138070833	138071321	ADediting_1457333	intronic	ENSG00000148408.13	CACNA1B	protein_coding	487
chr9	138071410	138071424	138071321	ADediting_1457333	intronic	ENSG00000148408.13	CACNA1B	protein_coding	88
chr9	138099108	138099129	138098893	ADediting_1457341	intronic	ENSG00000148408.13	CACNA1B	protein_coding	214
chr9	138099142	138099158	138098893	ADediting_1457341	intronic	ENSG00000148408.13	CACNA1B	protein_coding	248
chr9	138099222	138099245	138098893	ADediting_1457341	intronic	ENSG00000148408.13	CACNA1B	protein_coding	328
chr9	138099264	138099305	138098893	ADediting_1457341	intronic	ENSG00000148408.13	CACNA1B	protein_coding	370
chr9	138099373	138099392	138098893	ADediting_1457341	intronic	ENSG00000148408.13	CACNA1B	protein_coding	479
chr9	138099430	138099550	138098893	ADediting_1457341	intronic	ENSG00000148408.13	CACNA1B	protein_coding	536
chr9	138099591	138099611	138098893	ADediting_1457341	intronic	ENSG00000148408.13	CACNA1B	protein_coding	697
chr9	138099626	138099718	138098893	ADediting_1457341	intronic	ENSG00000148408.13	CACNA1B	protein_coding	732
chr9	138099719	138099756	138098893	ADediting_1457341	intronic	ENSG00000148408.13	CACNA1B	protein_coding	825
chr10	145354	145372	144484	ADediting_180689	intronic	ENSG00000015171.19	ZMYND11	protein_coding	869
chr10	321395	321408	320702	ADediting_1523307	intronic	ENSG00000151240.17	DIP2C	protein_coding	692
chr10	324026	324041	324987	ADediting_193108	exonic	ENSG00000151240.17	DIP2C	protein_coding	945
chr10	336829	336846	336203	ADediting_193338	intronic	ENSG00000151240.17	DIP2C	protein_coding	625
chr10	336860	336881	336203	ADediting_193338	intronic	ENSG00000151240.17	DIP2C	protein_coding	656
chr10	336894	336922	336203	ADediting_193338	intronic	ENSG00000151240.17	DIP2C	protein_coding	690
chr10	336936	336961	336203	ADediting_193338	intronic	ENSG00000151240.17	DIP2C	protein_coding	732
chr10	336977	336994	336203	ADediting_193338	intronic	ENSG00000151240.17	DIP2C	protein_coding	773
chr10	337010	337033	336203	ADediting_193338	intronic	ENSG00000151240.17	DIP2C	protein_coding	806
chr10	337048	337074	336203	ADediting_193338	intronic	ENSG00000151240.17	DIP2C	protein_coding	844
chr10	337089	337114	336203	ADediting_193338	intronic	ENSG00000151240.17	DIP2C	protein_coding	885
chr10	337130	337148	336203	ADediting_193338	intronic	ENSG00000151240.17	DIP2C	protein_coding	926
chr10	337164	337183	336203	ADediting_193338	intronic	ENSG00000151240.17	DIP2C	protein_coding	960
chr10	349509	349530	350146	ADediting_194107	intronic	ENSG00000151240.17	DIP2C	protein_coding	615
chr10	350999	351016	350937	ADediting_194166	intronic	ENSG00000151240.17	DIP2C	protein_coding	61
chr10	352832	352846	353435	ADediting_1523350	intronic	ENSG00000151240.17	DIP2C	protein_coding	588
chr10	549399	549416	550082	ADediting_197693	intronic	ENSG00000151240.17	DIP2C	protein_coding	665
chr10	550989	551002	550228	ADediting_197701	intronic	ENSG00000151240.17	DIP2C	protein_coding	760
chr10	551071	551084	550228	ADediting_197701	intronic	ENSG00000151240.17	DIP2C	protein_coding	842
chr10	553314	553330	553410	ADediting_197704	intronic	ENSG00000151240.17	DIP2C	protein_coding	79
chr10	575983	575998	576665	ADediting_197904	intronic	ENSG00000151240.17	DIP2C	protein_coding	666
chr10	579570	579585	579694	ADediting_1605949	intronic	ENSG00000151240.17	DIP2C	protein_coding	108
chr10	582447	582461	582085	ADediting_198031	intronic	ENSG00000151240.17	DIP2C	protein_coding	361
chr10	593471	593485	593095	ADediting_198608	intronic	ENSG00000151240.17	DIP2C	protein_coding	375
chr10	640942	640965	641749	ADediting_203178	ncRNA_exonic	ENSG00000263511.1	MIR5699	miRNA	783
chr10	642678	642697	641784	ADediting_203179	intronic	ENSG00000151240.17	DIP2C	protein_coding	893
chr10	921866	921884	922852	ADediting_223905	intronic	ENSG00000107929.14	LARP4B	protein_coding	967
chr10	974582	974597	973630	ADediting_227636	ncRNA_intronic	ENSG00000205740.2	AL359878.1	lncRNA	951
chr10	988310	988327	989325	ADediting_228690	intronic	ENSG00000107937.19	GTPBP4	protein_coding	997
chr10	988452	988474	989325	ADediting_228690	intronic	ENSG00000107937.19	GTPBP4	protein_coding	850
chr10	1074850	1074870	1075830	ADediting_162448	intronic	ENSG00000047056.16	WDR37	protein_coding	959
chr10	1074892	1074911	1075830	ADediting_162448	intronic	ENSG00000047056.16	WDR37	protein_coding	918
chr10	1074939	1074964	1075830	ADediting_162448	intronic	ENSG00000047056.16	WDR37	protein_coding	865
chr10	1091779	1091794	1091925	ADediting_162591	intronic	ENSG00000047056.16	WDR37	protein_coding	130
chr10	1107545	1107562	1106617	ADediting_163223	intronic	ENSG00000047056.16	WDR37	protein_coding	927
chr10	1107571	1107584	1106617	ADediting_163223	intronic	ENSG00000047056.16	WDR37	protein_coding	953
chr10	1110228	1110247	1109666	ADediting_163388	intronic	ENSG00000047056.16	WDR37	protein_coding	561
chr10	1110564	1110585	1109666	ADediting_163388	intronic	ENSG00000047056.16	WDR37	protein_coding	897
chr10	1110637	1110653	1109666	ADediting_163388	intronic	ENSG00000047056.16	WDR37	protein_coding	970
chr10	1124657	1124695	1125305	ADediting_163695	intronic	ENSG00000047056.16	WDR37	protein_coding	609
chr10	1125949	1125962	1126189	ADediting_163735	intronic	ENSG00000047056.16	WDR37	protein_coding	226
chr10	1126725	1126741	1126194	ADediting_163736	intronic	ENSG00000047056.16	WDR37	protein_coding	530
chr10	1337594	1337610	1336776	ADediting_1604487	intronic	ENSG00000185736.16	ADARB2	protein_coding	817
chr10	1428880	1428901	1428056	ADediting_180584	intronic	ENSG00000185736.16	ADARB2	protein_coding	823
chr10	1448037	1448054	1447825	ADediting_180690	intronic	ENSG00000185736.16	ADARB2	protein_coding	211
chr10	1507791	1507807	1508523	ADediting_181065	intronic	ENSG00000185736.16	ADARB2	protein_coding	715
chr10	1508101	1508115	1508523	ADediting_181065	intronic	ENSG00000185736.16	ADARB2	protein_coding	407
chr10	1575566	1575587	1574729	ADediting_182175	intronic	ENSG00000185736.16	ADARB2	protein_coding	836
chr10	1578683	1578701	1578007	ADediting_182188	intronic	ENSG00000185736.16	ADARB2	protein_coding	675
chr10	1578799	1578829	1578007	ADediting_182188	intronic	ENSG00000185736.16	ADARB2	protein_coding	791
chr10	1581828	1581869	1581067	ADediting_182225	intronic	ENSG00000185736.16	ADARB2	protein_coding	760
chr10	1598937	1598950	1599771	ADediting_182240	intronic	ENSG00000185736.16	ADARB2	protein_coding	820
chr10	1602933	1602972	1603943	ADediting_182258	intronic	ENSG00000185736.16	ADARB2	protein_coding	970
chr10	1602974	1602996	1603943	ADediting_182258	intronic	ENSG00000185736.16	ADARB2	protein_coding	946
chr10	1603033	1603057	1603943	ADediting_182258	intronic	ENSG00000185736.16	ADARB2	protein_coding	885
chr10	1603138	1603155	1603943	ADediting_182258	intronic	ENSG00000185736.16	ADARB2	protein_coding	787
chr10	1603165	1603181	1603943	ADediting_182258	intronic	ENSG00000185736.16	ADARB2	protein_coding	761
chr10	1623008	1623024	1623982	ADediting_182264	intronic	ENSG00000185736.16	ADARB2	protein_coding	957
chr10	1623660	1623677	1623982	ADediting_182264	intronic	ENSG00000185736.16	ADARB2	protein_coding	304
chr10	3068674	3068698	3069628	ADediting_192254	intronic	ENSG00000067057.17	PFKP	protein_coding	929
chr10	3068974	3069006	3069628	ADediting_192254	intronic	ENSG00000067057.17	PFKP	protein_coding	621
chr10	3069089	3069114	3069628	ADediting_192254	intronic	ENSG00000067057.17	PFKP	protein_coding	513
chr10	3071993	3072012	3071034	ADediting_192266	intronic	ENSG00000067057.17	PFKP	protein_coding	958
chr10	3073810	3073827	3073917	ADediting_192267	intronic	ENSG00000067057.17	PFKP	protein_coding	89
chr10	3076378	3076392	3075940	ADediting_192291	intronic	ENSG00000067057.17	PFKP	protein_coding	437
chr10	3078245	3078265	3077379	ADediting_192295	intronic	ENSG00000067057.17	PFKP	protein_coding	865
chr10	3078270	3078287	3077379	ADediting_192295	intronic	ENSG00000067057.17	PFKP	protein_coding	890
chr10	3082412	3082428	3082776	ADediting_192301	intronic	ENSG00000067057.17	PFKP	protein_coding	347
chr10	3093486	3093507	3093737	ADediting_192333	intronic	ENSG00000067057.17	PFKP	protein_coding	229
chr10	3101159	3101172	3102064	ADediting_192412	intronic	ENSG00000067057.17	PFKP	protein_coding	891
chr10	3101399	3101417	3102064	ADediting_192412	intronic	ENSG00000067057.17	PFKP	protein_coding	646
chr10	3120047	3120067	3120729	ADediting_192432	intronic	ENSG00000067057.17	PFKP	protein_coding	661
chr10	3120368	3120403	3120729	ADediting_192432	intronic	ENSG00000067057.17	PFKP	protein_coding	325
chr10	3122209	3122226	3121934	ADediting_192437	intronic	ENSG00000067057.17	PFKP	protein_coding	274
chr10	3125102	3125119	3125611	ADediting_192438	intronic	ENSG00000067057.17	PFKP	protein_coding	491
chr10	3126012	3126030	3126014	ADediting_192445	intronic	ENSG00000067057.17	PFKP	protein_coding	0
chr10	3126478	3126494	3126487	ADediting_192447	intronic	ENSG00000067057.17	PFKP	protein_coding	0
chr10	3136587	3136606	3136143	ADediting_192516	ncRNA_intronic	ENSG00000278419.1	AL451164.2	lncRNA	443
chr10	3398022	3398035	3398722	ADediting_193339	ncRNA_intronic	ENSG00000286610.1	AL356433.1	lncRNA	686
chr10	3398474	3398493	3398722	ADediting_193339	ncRNA_intronic	ENSG00000286610.1	AL356433.1	lncRNA	228
chr10	3399438	3399688	3398746	ADediting_193340	ncRNA_intronic	ENSG00000286610.1	AL356433.1	lncRNA	691
chr10	5652918	5652936	5653793	ADediting_197713	intronic	ENSG00000196372.13	ASB13	protein_coding	856
chr10	5652956	5652971	5653793	ADediting_197713	intronic	ENSG00000196372.13	ASB13	protein_coding	821
chr10	5653481	5653502	5653793	ADediting_197713	intronic	ENSG00000196372.13	ASB13	protein_coding	290
chr10	5654556	5654572	5654840	ADediting_197717	intronic	ENSG00000196372.13	ASB13	protein_coding	267
chr10	5662010	5662029	5662284	ADediting_197726	intronic	ENSG00000196372.13	ASB13	protein_coding	254
chr10	5662182	5662195	5662284	ADediting_197726	intronic	ENSG00000196372.13	ASB13	protein_coding	88
chr10	5666029	5666043	5665084	ADediting_197727	intronic	ENSG00000196372.13	ASB13	protein_coding	944
chr10	5870271	5870284	5870480	ADediting_1523647	intronic	ENSG00000134461.16	ANKRD16	protein_coding	195
chr10	5870309	5870325	5870480	ADediting_1523647	intronic	ENSG00000134461.16	ANKRD16	protein_coding	154
chr10	5876371	5876386	5875829	ADediting_198258	intronic	ENSG00000134461.16	ANKRD16	protein_coding	541
chr10	5888607	5888630	5889584	ADediting_198318	UTR5	ENSG00000134461.16	ANKRD16	protein_coding	953
chr10	5889088	5889101	5889584	ADediting_198318	UTR5	ENSG00000134461.16	ANKRD16	protein_coding	482
chr10	5889460	5889476	5889584	ADediting_198318	UTR5	ENSG00000134461.16	ANKRD16	protein_coding	107
chr10	5889793	5889813	5889584	ADediting_198318	UTR5	ENSG00000134461.16	ANKRD16	protein_coding	208
chr10	5889864	5889884	5889584	ADediting_198318	UTR5	ENSG00000134461.16	ANKRD16	protein_coding	279
chr10	5890483	5890505	5889584	ADediting_198318	UTR5	ENSG00000134461.16	ANKRD16	protein_coding	898
chr10	5890539	5890558	5889584	ADediting_198318	UTR5	ENSG00000134461.16	ANKRD16	protein_coding	954
chr10	5966399	5966413	5967297	ADediting_198693	intronic	ENSG00000134470.21	IL15RA	protein_coding	883
chr10	6172288	6172306	6172590	ADediting_199902	intronic	ENSG00000170525.21	PFKFB3	protein_coding	283
chr10	6174655	6174672	6174869	ADediting_199916	intronic	ENSG00000170525.21	PFKFB3	protein_coding	196
chr10	6175986	6176001	6176461	ADediting_199921	intronic	ENSG00000170525.21	PFKFB3	protein_coding	459
chr10	6182279	6182300	6181785	ADediting_199959	intronic	ENSG00000170525.21	PFKFB3	protein_coding	493
chr10	6192137	6192186	6192125	ADediting_199995	intronic	ENSG00000170525.21	PFKFB3	protein_coding	11
chr10	6226430	6226452	6226831	ADediting_1606106	intronic	ENSG00000170525.21	PFKFB3	protein_coding	378
chr10	6226455	6226496	6226831	ADediting_1606106	intronic	ENSG00000170525.21	PFKFB3	protein_coding	334
chr10	6226501	6226519	6226831	ADediting_1606106	intronic	ENSG00000170525.21	PFKFB3	protein_coding	311
chr10	6226522	6226545	6226831	ADediting_1606106	intronic	ENSG00000170525.21	PFKFB3	protein_coding	285
chr10	6275570	6275586	6274716	ADediting_200312	ncRNA_intronic	ENSG00000215244.3	LINC02649	lncRNA	853
chr10	6330308	6330325	6330074	ADediting_201176	ncRNA_intronic	ENSG00000215244.3	LINC02649	lncRNA	233
chr10	6343437	6343466	6342735	ADediting_202410	ncRNA_intronic	ENSG00000215244.3	LINC02649	lncRNA	701
chr10	6343470	6343491	6342735	ADediting_202410	ncRNA_intronic	ENSG00000215244.3	LINC02649	lncRNA	734
chr10	6343502	6343545	6342735	ADediting_202410	ncRNA_intronic	ENSG00000215244.3	LINC02649	lncRNA	766
chr10	6580427	6580446	6581374	ADediting_203391	ncRNA_intronic	ENSG00000237943.7	PRKCQ-AS1	lncRNA	927
chr10	6580449	6580466	6581374	ADediting_203391	ncRNA_intronic	ENSG00000237943.7	PRKCQ-AS1	lncRNA	907
chr10	7164746	7164794	7164334	ADediting_1524451	intronic	ENSG00000198879.11	SFMBT2	protein_coding	411
chr10	7179718	7179739	7180156	ADediting_209380	intronic	ENSG00000198879.11	SFMBT2	protein_coding	416
chr10	7220614	7220635	7220894	ADediting_209741	intronic	ENSG00000198879.11	SFMBT2	protein_coding	258
chr10	7273967	7273985	7274374	ADediting_211376	intronic	ENSG00000198879.11	SFMBT2	protein_coding	388
chr10	7299744	7299760	7298990	ADediting_211522	intronic	ENSG00000198879.11	SFMBT2	protein_coding	753
chr10	7299837	7299855	7298990	ADediting_211522	intronic	ENSG00000198879.11	SFMBT2	protein_coding	846
chr10	7343347	7343368	7342670	ADediting_212700	intronic	ENSG00000198879.11	SFMBT2	protein_coding	676
chr10	7354589	7354606	7353979	ADediting_213437	intronic	ENSG00000198879.11	SFMBT2	protein_coding	609
chr10	7565866	7565885	7566484	ADediting_216762	intronic	ENSG00000123243.15	ITIH5	protein_coding	598
chr10	7570291	7570308	7569291	ADediting_216807	intronic	ENSG00000123243.15	ITIH5	protein_coding	999
chr10	7579782	7579803	7580297	ADediting_216813	intronic	ENSG00000123243.15	ITIH5	protein_coding	493
chr10	7585522	7585538	7584584	ADediting_216856	intronic	ENSG00000123243.15	ITIH5	protein_coding	937
chr10	7588957	7588972	7588474	ADediting_216858	intronic	ENSG00000123243.15	ITIH5	protein_coding	482
chr10	7637287	7637300	7637020	ADediting_216909	intronic	ENSG00000123243.15	ITIH5	protein_coding	266
chr10	7827122	7827137	7827659	ADediting_217553	intronic	ENSG00000165632.8	TAF3	protein_coding	521
chr10	7915507	7915521	7915859	ADediting_217671	intronic	ENSG00000165632.8	TAF3	protein_coding	337
chr10	11165853	11165871	11165783	ADediting_163462	intronic	ENSG00000048740.18	CELF2	protein_coding	69
chr10	11165930	11165947	11165783	ADediting_163462	intronic	ENSG00000048740.18	CELF2	protein_coding	146
chr10	11175990	11176026	11175036	ADediting_163489	intronic	ENSG00000048740.18	CELF2	protein_coding	953
chr10	11230437	11230457	11229852	ADediting_163569	intronic	ENSG00000048740.18	CELF2	protein_coding	584
chr10	11280961	11281023	11281536	ADediting_164140	intronic	ENSG00000048740.18	CELF2	protein_coding	512
chr10	11282507	11282521	11282950	ADediting_164153	intronic	ENSG00000048740.18	CELF2	protein_coding	428
chr10	11757920	11757937	11756973	ADediting_167316	intronic	ENSG00000134463.15	ECHDC3	protein_coding	946
chr10	11758796	11758820	11759098	ADediting_167317	intronic	ENSG00000134463.15	ECHDC3	protein_coding	277
chr10	11972415	11972428	11972033	ADediting_168683	intronic	ENSG00000151461.20	UPF2	protein_coding	381
chr10	11972838	11972859	11972033	ADediting_168683	intronic	ENSG00000151461.20	UPF2	protein_coding	804
chr10	12068910	12068925	12069718	ADediting_1522592	intronic	ENSG00000181192.12	DHTKD1	protein_coding	792
chr10	12069289	12069306	12069718	ADediting_1522592	intronic	ENSG00000181192.12	DHTKD1	protein_coding	411
chr10	12106495	12106514	12105875	ADediting_169634	intronic	ENSG00000181192.12	DHTKD1	protein_coding	619
chr10	12134454	12134469	12134269	ADediting_169837	intronic	ENSG00000065665.21	SEC61A2	protein_coding	184
chr10	12150352	12150366	12150836	ADediting_169947	intronic	ENSG00000065665.21	SEC61A2	protein_coding	469
chr10	12181669	12181687	12181734	ADediting_170290	intronic	ENSG00000165609.13	NUDT5	protein_coding	46
chr10	12195024	12195045	12195048	ADediting_170664	intronic	ENSG00000165609.13	NUDT5	protein_coding	2
chr10	12195632	12195654	12195145	ADediting_170670	intronic	ENSG00000165609.13	NUDT5	protein_coding	486
chr10	12195668	12195689	12195145	ADediting_170670	intronic	ENSG00000165609.13	NUDT5	protein_coding	522
chr10	12195883	12195903	12195145	ADediting_170670	intronic	ENSG00000165609.13	NUDT5	protein_coding	737
chr10	12196054	12196071	12195145	ADediting_170670	intronic	ENSG00000165609.13	NUDT5	protein_coding	908
chr10	12227119	12227136	12227770	ADediting_170954	intronic	ENSG00000151465.14	CDC123	protein_coding	633
chr10	12355463	12355500	12356173	ADediting_171242	intronic	ENSG00000183049.12	CAMK1D	protein_coding	672
chr10	12356376	12356389	12356534	ADediting_171243	intronic	ENSG00000183049.12	CAMK1D	protein_coding	144
chr10	12359273	12359294	12358515	ADediting_171296	intronic	ENSG00000183049.12	CAMK1D	protein_coding	757
chr10	12389263	12389280	12388301	ADediting_171810	intronic	ENSG00000183049.12	CAMK1D	protein_coding	961
chr10	12393858	12393876	12393305	ADediting_171842	intronic	ENSG00000183049.12	CAMK1D	protein_coding	552
chr10	12418941	12418957	12418563	ADediting_172066	intronic	ENSG00000183049.12	CAMK1D	protein_coding	377
chr10	12429193	12429209	12429420	ADediting_172116	intronic	ENSG00000183049.12	CAMK1D	protein_coding	210
chr10	12449493	12449506	12449813	ADediting_172297	intronic	ENSG00000183049.12	CAMK1D	protein_coding	306
chr10	12451774	12451790	12452563	ADediting_172383	intronic	ENSG00000183049.12	CAMK1D	protein_coding	772
chr10	12470908	12470947	12471754	ADediting_172643	intronic	ENSG00000183049.12	CAMK1D	protein_coding	806
chr10	12484116	12484134	12483964	ADediting_173583	intronic	ENSG00000183049.12	CAMK1D	protein_coding	151
chr10	12486106	12486128	12486209	ADediting_173584	intronic	ENSG00000183049.12	CAMK1D	protein_coding	80
chr10	12486530	12486557	12486365	ADediting_173585	intronic	ENSG00000183049.12	CAMK1D	protein_coding	164
chr10	12488762	12488780	12489029	ADediting_173590	intronic	ENSG00000183049.12	CAMK1D	protein_coding	248
chr10	12497989	12498004	12497447	ADediting_174012	intronic	ENSG00000183049.12	CAMK1D	protein_coding	541
chr10	12515449	12515465	12514951	ADediting_174202	intronic	ENSG00000183049.12	CAMK1D	protein_coding	497
chr10	12588792	12588825	12589025	ADediting_174565	intronic	ENSG00000183049.12	CAMK1D	protein_coding	199
chr10	12588870	12588905	12589025	ADediting_174565	intronic	ENSG00000183049.12	CAMK1D	protein_coding	119
chr10	12595597	12595612	12595284	ADediting_174676	intronic	ENSG00000183049.12	CAMK1D	protein_coding	312
chr10	12603389	12603407	12603083	ADediting_174687	intronic	ENSG00000183049.12	CAMK1D	protein_coding	305
chr10	12609073	12609086	12608357	ADediting_174724	intronic	ENSG00000183049.12	CAMK1D	protein_coding	715
chr10	12643546	12643562	12643606	ADediting_174831	intronic	ENSG00000183049.12	CAMK1D	protein_coding	43
chr10	12651322	12651339	12651423	ADediting_174857	intronic	ENSG00000183049.12	CAMK1D	protein_coding	83
chr10	12712324	12712340	12713164	ADediting_175161	intronic	ENSG00000183049.12	CAMK1D	protein_coding	823
chr10	12728804	12728817	12728040	ADediting_175295	intronic	ENSG00000183049.12	CAMK1D	protein_coding	763
chr10	12728823	12728850	12728040	ADediting_175295	intronic	ENSG00000183049.12	CAMK1D	protein_coding	782
chr10	12761132	12761145	12761831	ADediting_175449	intronic	ENSG00000183049.12	CAMK1D	protein_coding	685
chr10	12766419	12766433	12766059	ADediting_175462	intronic	ENSG00000183049.12	CAMK1D	protein_coding	359
chr10	12780985	12781002	12781710	ADediting_1604422	intronic	ENSG00000183049.12	CAMK1D	protein_coding	707
chr10	12812075	12812092	12812571	ADediting_175751	intronic	ENSG00000183049.12	CAMK1D	protein_coding	478
chr10	12819317	12819332	12818596	ADediting_175772	intronic	ENSG00000183049.12	CAMK1D	protein_coding	720
chr10	12819824	12819839	12820088	ADediting_175773	intronic	ENSG00000183049.12	CAMK1D	protein_coding	248
chr10	12832348	12832366	12832904	ADediting_1604439	UTR3	ENSG00000183049.12	CAMK1D	protein_coding	537
chr10	12972165	12972182	12971966	ADediting_175860	intronic	ENSG00000151468.11	CCDC3	protein_coding	198
chr10	12987124	12987139	12986729	ADediting_175915	intronic	ENSG00000151468.11	CCDC3	protein_coding	394
chr10	13085236	13085252	13085764	ADediting_176328	intronic	ENSG00000151468.11	CCDC3	protein_coding	511
chr10	13108871	13108926	13108820	ADediting_176435	intronic	ENSG00000123240.17	OPTN	protein_coding	50
chr10	13299589	13299622	13298667	ADediting_176953	intronic	ENSG00000107537.14	PHYH	protein_coding	921
chr10	13323024	13323040	13323377	ADediting_177026	intronic	ENSG00000086475.15	SEPHS1	protein_coding	336
chr10	13448229	13448246	13448891	ADediting_1604488	intronic	ENSG00000165626.17	BEND7	protein_coding	644
chr10	13450953	13450972	13451305	ADediting_177430	intronic	ENSG00000165626.17	BEND7	protein_coding	332
chr10	13497130	13497154	13498136	ADediting_177437	intronic	ENSG00000165626.17	BEND7	protein_coding	981
chr10	13670593	13670639	13671209	ADediting_177486	intronic	ENSG00000151474.23	FRMD4A	protein_coding	569
chr10	13672048	13672128	13671410	ADediting_177488	intronic	ENSG00000151474.23	FRMD4A	protein_coding	637
chr10	13673566	13673606	13673967	ADediting_177489	intronic	ENSG00000151474.23	FRMD4A	protein_coding	360
chr10	13678592	13678623	13679164	ADediting_177496	intronic	ENSG00000151474.23	FRMD4A	protein_coding	540
chr10	13679482	13679511	13679413	ADediting_177518	intronic	ENSG00000151474.23	FRMD4A	protein_coding	68
chr10	13683201	13683218	13683180	ADediting_177590	intronic	ENSG00000151474.23	FRMD4A	protein_coding	20
chr10	13694101	13694120	13694656	ADediting_177701	intronic	ENSG00000151474.23	FRMD4A	protein_coding	535
chr10	13695512	13695528	13695436	ADediting_177734	intronic	ENSG00000151474.23	FRMD4A	protein_coding	75
chr10	13695668	13695685	13695436	ADediting_177734	intronic	ENSG00000151474.23	FRMD4A	protein_coding	231
chr10	13701422	13701437	13702301	ADediting_177799	intronic	ENSG00000151474.23	FRMD4A	protein_coding	863
chr10	13701624	13701647	13702301	ADediting_177799	intronic	ENSG00000151474.23	FRMD4A	protein_coding	653
chr10	13718189	13718205	13717595	ADediting_177882	intronic	ENSG00000151474.23	FRMD4A	protein_coding	593
chr10	13721847	13721865	13721436	ADediting_177916	intronic	ENSG00000151474.23	FRMD4A	protein_coding	410
chr10	13721869	13721886	13721436	ADediting_177916	intronic	ENSG00000151474.23	FRMD4A	protein_coding	432
chr10	13768078	13768113	13767466	ADediting_178034	intronic	ENSG00000151474.23	FRMD4A	protein_coding	611
chr10	13786077	13786096	13786580	ADediting_178084	intronic	ENSG00000151474.23	FRMD4A	protein_coding	483
chr10	13787353	13787371	13787492	ADediting_178085	intronic	ENSG00000151474.23	FRMD4A	protein_coding	120
chr10	13791402	13791420	13792373	ADediting_1604500	intronic	ENSG00000151474.23	FRMD4A	protein_coding	952
chr10	13808966	13809015	13808078	ADediting_178198	intronic	ENSG00000151474.23	FRMD4A	protein_coding	887
chr10	13827795	13827810	13828600	ADediting_178212	intronic	ENSG00000151474.23	FRMD4A	protein_coding	789
chr10	13828359	13828373	13828600	ADediting_178212	intronic	ENSG00000151474.23	FRMD4A	protein_coding	226
chr10	13848595	13848642	13849519	ADediting_178259	intronic	ENSG00000151474.23	FRMD4A	protein_coding	876
chr10	13881991	13882040	13882889	ADediting_178361	intronic	ENSG00000151474.23	FRMD4A	protein_coding	848
chr10	13884215	13884240	13883478	ADediting_178379	intronic	ENSG00000151474.23	FRMD4A	protein_coding	736
chr10	13896207	13896225	13895465	ADediting_178403	intronic	ENSG00000151474.23	FRMD4A	protein_coding	741
chr10	13954376	13954391	13954502	ADediting_178710	intronic	ENSG00000151474.23	FRMD4A	protein_coding	110
chr10	13966763	13966782	13967081	ADediting_178824	intronic	ENSG00000151474.23	FRMD4A	protein_coding	298
chr10	13975034	13975049	13974753	ADediting_178902	intronic	ENSG00000151474.23	FRMD4A	protein_coding	280
chr10	14012597	14012610	14011933	ADediting_178973	intronic	ENSG00000151474.23	FRMD4A	protein_coding	663
chr10	14012637	14012660	14011933	ADediting_178973	intronic	ENSG00000151474.23	FRMD4A	protein_coding	703
chr10	14066523	14066536	14067247	ADediting_179289	intronic	ENSG00000151474.23	FRMD4A	protein_coding	710
chr10	14098861	14098876	14098687	ADediting_179360	intronic	ENSG00000151474.23	FRMD4A	protein_coding	173
chr10	14113765	14113803	14112815	ADediting_179406	intronic	ENSG00000151474.23	FRMD4A	protein_coding	949
chr10	14125744	14125773	14126238	ADediting_179480	intronic	ENSG00000151474.23	FRMD4A	protein_coding	464
chr10	14174918	14174941	14175582	ADediting_179718	intronic	ENSG00000151474.23	FRMD4A	protein_coding	640
chr10	14220778	14220840	14221607	ADediting_180263	intronic	ENSG00000151474.23	FRMD4A	protein_coding	766
chr10	14236266	14236280	14237069	ADediting_1604554	intronic	ENSG00000151474.23	FRMD4A	protein_coding	788
chr10	14237893	14237906	14237626	ADediting_180407	intronic	ENSG00000151474.23	FRMD4A	protein_coding	266
chr10	14305668	14305682	14305726	ADediting_180637	intronic	ENSG00000151474.23	FRMD4A	protein_coding	43
chr10	14588450	14588465	14589100	ADediting_1522966	intronic	ENSG00000065809.13	FAM107B	protein_coding	634
chr10	14878365	14878382	14878156	ADediting_180771	ncRNA_exonic	ENSG00000272853.1	AC069544.1	lncRNA	208
chr10	14878646	14878671	14878156	ADediting_180771	ncRNA_exonic	ENSG00000272853.1	AC069544.1	lncRNA	489
chr10	14878705	14878723	14878156	ADediting_180771	ncRNA_exonic	ENSG00000272853.1	AC069544.1	lncRNA	548
chr10	14878800	14878819	14878156	ADediting_180771	ncRNA_exonic	ENSG00000272853.1	AC069544.1	lncRNA	643
chr10	14959467	14959489	14960483	ADediting_180882	intronic	ENSG00000197889.10	MEIG1	protein_coding	993
chr10	15097086	15097104	15096274	ADediting_181077	ncRNA_exonic	ENSG00000176236.6	RPP38-DT	lncRNA	811
chr10	15097329	15097356	15098342	ADediting_181078	intronic	ENSG00000152464.15	RPP38	protein_coding	985
chr10	15097406	15097430	15098342	ADediting_181078	intronic	ENSG00000152464.15	RPP38	protein_coding	911
chr10	15097488	15097511	15098342	ADediting_181078	intronic	ENSG00000152464.15	RPP38	protein_coding	830
chr10	15097583	15097605	15098342	ADediting_181078	intronic	ENSG00000152464.15	RPP38	protein_coding	736
chr10	15222096	15222116	15223081	ADediting_181303	intronic	ENSG00000148468.17	FAM171A1	protein_coding	964
chr10	15226303	15226317	15227124	ADediting_181319	intronic	ENSG00000148468.17	FAM171A1	protein_coding	806
chr10	15228620	15228637	15228523	ADediting_181336	intronic	ENSG00000148468.17	FAM171A1	protein_coding	96
chr10	15252620	15252638	15253124	ADediting_181523	intronic	ENSG00000148468.17	FAM171A1	protein_coding	485
chr10	15267202	15267222	15267491	ADediting_181656	intronic	ENSG00000148468.17	FAM171A1	protein_coding	268
chr10	15267234	15267252	15267491	ADediting_181656	intronic	ENSG00000148468.17	FAM171A1	protein_coding	238
chr10	15275218	15275233	15275360	ADediting_181676	intronic	ENSG00000148468.17	FAM171A1	protein_coding	126
chr10	15320430	15320444	15320192	ADediting_181774	intronic	ENSG00000148468.17	FAM171A1	protein_coding	237
chr10	15353943	15353960	15354410	ADediting_181936	intronic	ENSG00000148468.17	FAM171A1	protein_coding	449
chr10	15535006	15535019	15534156	ADediting_182064	intronic	ENSG00000077943.8	ITGA8	protein_coding	849
chr10	15565915	15565938	15565863	ADediting_182080	intronic	ENSG00000077943.8	ITGA8	protein_coding	51
chr10	16537961	16537982	16538185	ADediting_182299	ncRNA_intronic	ENSG00000287925.1	AL353576.1	lncRNA	202
chr10	16638301	16638321	16638405	ADediting_1604641	intronic	ENSG00000148484.18	RSU1	protein_coding	83
chr10	16739169	16739185	16739560	ADediting_182413	ncRNA_intronic	ENSG00000225213.2	AC073367.1	lncRNA	374
chr10	18166860	18166877	18166395	ADediting_182775	intronic	ENSG00000165995.20	CACNB2	protein_coding	464
chr10	18191894	18191913	18192448	ADediting_182902	intronic	ENSG00000165995.20	CACNB2	protein_coding	534
chr10	18302390	18302403	18301921	ADediting_183111	intronic	ENSG00000165995.20	CACNB2	protein_coding	468
chr10	18319134	18319154	18319244	ADediting_183242	intronic	ENSG00000165995.20	CACNB2	protein_coding	89
chr10	18371660	18371677	18372500	ADediting_183356	intronic	ENSG00000165995.20	CACNB2	protein_coding	822
chr10	18593396	18593413	18594088	ADediting_184664	intronic	ENSG00000241058.4	NSUN6	protein_coding	674
chr10	19894965	19894983	19895011	ADediting_1604762	intronic	ENSG00000120594.17	PLXDC2	protein_coding	27
chr10	20001832	20001849	20002521	ADediting_1604782	intronic	ENSG00000120594.17	PLXDC2	protein_coding	671
chr10	20186875	20186890	20186594	ADediting_185307	intronic	ENSG00000120594.17	PLXDC2	protein_coding	280
chr10	20190553	20190569	20190712	ADediting_1604808	intronic	ENSG00000120594.17	PLXDC2	protein_coding	142
chr10	20799919	20799949	20799411	ADediting_185551	intronic	ENSG00000078114.18	NEBL	protein_coding	507
chr10	20799964	20799981	20799411	ADediting_185551	intronic	ENSG00000078114.18	NEBL	protein_coding	552
chr10	20915713	20915730	20915076	ADediting_185760	intronic	ENSG00000078114.18	NEBL	protein_coding	636
chr10	20943126	20943146	20943420	ADediting_1604850	intronic	ENSG00000078114.18	NEBL	protein_coding	273
chr10	21046017	21046035	21045779	ADediting_1604862	intronic	ENSG00000078114.18	NEBL	protein_coding	237
chr10	21063187	21063200	21063637	ADediting_185966	intronic	ENSG00000078114.18	NEBL	protein_coding	436
chr10	21142770	21142787	21143286	ADediting_1604896	intronic	ENSG00000204683.11	C10orf113	protein_coding	498
chr10	21494406	21494424	21493525	ADediting_186189	ncRNA_exonic	ENSG00000204682.8	MIR1915HG	lncRNA	880
chr10	21494436	21494454	21493525	ADediting_186189	ncRNA_exonic	ENSG00000204682.8	MIR1915HG	lncRNA	910
chr10	21737409	21737424	21737143	ADediting_187238	intronic	ENSG00000078403.17	MLLT10	protein_coding	265
chr10	22536932	22536958	22536652	ADediting_1523083	UTR3	ENSG00000150867.14	PIP4K2A	protein_coding	279
chr10	22536967	22536987	22536652	ADediting_1523083	UTR3	ENSG00000150867.14	PIP4K2A	protein_coding	314
chr10	22669628	22669646	22670182	ADediting_187865	intronic	ENSG00000150867.14	PIP4K2A	protein_coding	535
chr10	22928176	22928194	22929175	ADediting_187927	intronic	ENSG00000165309.14	ARMC3	protein_coding	980
chr10	22928240	22928257	22929175	ADediting_187927	intronic	ENSG00000165309.14	ARMC3	protein_coding	917
chr10	23728104	23728123	23728559	ADediting_187953	intronic	ENSG00000120549.18	KIAA1217	protein_coding	435
chr10	23805205	23805223	23805832	ADediting_187971	intronic	ENSG00000120549.18	KIAA1217	protein_coding	608
chr10	23909751	23909769	23909049	ADediting_187988	intronic	ENSG00000120549.18	KIAA1217	protein_coding	701
chr10	24268747	24268766	24269259	ADediting_188484	intronic	ENSG00000120549.18	KIAA1217	protein_coding	492
chr10	24319588	24319603	24319256	ADediting_188653	intronic	ENSG00000120549.18	KIAA1217	protein_coding	331
chr10	24369190	24369217	24370011	ADediting_188702	intronic	ENSG00000120549.18	KIAA1217	protein_coding	793
chr10	24659226	24659241	24659412	ADediting_189139	intronic	ENSG00000107863.18	ARHGAP21	protein_coding	170
chr10	24851882	24851900	24852332	ADediting_189319	intronic	ENSG00000099256.19	PRTFDC1	protein_coding	431
chr10	24882490	24882503	24882124	ADediting_189416	intronic	ENSG00000099256.19	PRTFDC1	protein_coding	365
chr10	25479104	25479120	25479615	ADediting_189548	intronic	ENSG00000151025.11	GPR158	protein_coding	494
chr10	26939603	26939619	26938998	ADediting_190138	ncRNA_intronic	ENSG00000283709.1	FAM238C	transcribed_unprocessed_pseudogene	604
chr10	27240305	27240322	27240021	ADediting_191000	intronic	ENSG00000107897.19	ACBD5	protein_coding	283
chr10	27240911	27240931	27240021	ADediting_191000	intronic	ENSG00000107897.19	ACBD5	protein_coding	889
chr10	27240998	27241015	27240021	ADediting_191000	intronic	ENSG00000107897.19	ACBD5	protein_coding	976
chr10	28270595	28270611	28269736	ADediting_191191	intronic	ENSG00000150054.18	MPP7	protein_coding	858
chr10	28522133	28522149	28523043	ADediting_191237	ncRNA_exonic	ENSG00000254635.6	WAC-AS1	lncRNA	893
chr10	28532297	28532316	28532132	ADediting_191382	ncRNA_exonic	ENSG00000254635.6	WAC-AS1	lncRNA	164
chr10	28532395	28532412	28532132	ADediting_191382	ncRNA_exonic	ENSG00000254635.6	WAC-AS1	lncRNA	262
chr10	28532491	28532510	28532132	ADediting_191382	ncRNA_exonic	ENSG00000254635.6	WAC-AS1	lncRNA	358
chr10	28532740	28532762	28532132	ADediting_191382	ncRNA_exonic	ENSG00000254635.6	WAC-AS1	lncRNA	607
chr10	28533027	28533044	28532132	ADediting_191382	ncRNA_exonic	ENSG00000254635.6	WAC-AS1	lncRNA	894
chr10	29448855	29448874	29448248	ADediting_191948	ncRNA_intronic	ENSG00000224597.10	SVIL-AS1	transcribed_unprocessed_pseudogene	606
chr10	30046417	30046433	30046835	ADediting_192110	intronic	ENSG00000165757.9	JCAD	protein_coding	401
chr10	30049343	30049357	30048742	ADediting_192120	intronic	ENSG00000165757.9	JCAD	protein_coding	600
chr10	30442210	30442227	30441296	ADediting_192217	intronic	ENSG00000107968.10	MAP3K8	protein_coding	913
chr10	31013170	31013195	31013170	ADediting_192404	intronic	ENSG00000183621.15	ZNF438	protein_coding	0
chr10	31013574	31013587	31013587	ADediting_192408	intronic	ENSG00000183621.15	ZNF438	protein_coding	0
chr10	32494852	32494869	32494162	ADediting_193107	intronic	ENSG00000216937.13	CCDC7	protein_coding	689
chr10	33319992	33320017	33320056	ADediting_193296	intronic	ENSG00000099250.18	NRP1	protein_coding	38
chr10	34115381	34115394	34115877	ADediting_193341	intronic	ENSG00000148498.16	PARD3	protein_coding	482
chr10	34228844	34228858	34229302	ADediting_1605527	intronic	ENSG00000148498.16	PARD3	protein_coding	443
chr10	34579558	34579594	34579678	ADediting_193525	intronic	ENSG00000148498.16	PARD3	protein_coding	83
chr10	34606158	34606211	34606907	ADediting_193592	intronic	ENSG00000148498.16	PARD3	protein_coding	695
chr10	34623996	34624014	34623905	ADediting_193619	intronic	ENSG00000148498.16	PARD3	protein_coding	90
chr10	34659061	34659076	34658099	ADediting_1605571	intronic	ENSG00000148498.16	PARD3	protein_coding	961
chr10	34693286	34693306	34692847	ADediting_193847	intronic	ENSG00000148498.16	PARD3	protein_coding	438
chr10	34768810	34768824	34767898	ADediting_193926	intronic	ENSG00000148498.16	PARD3	protein_coding	911
chr10	34792103	34792127	34792243	ADediting_194021	intronic	ENSG00000148498.16	PARD3	protein_coding	115
chr10	34792153	34792177	34792243	ADediting_194021	intronic	ENSG00000148498.16	PARD3	protein_coding	65
chr10	35127696	35127714	35127925	ADediting_1523348	intronic	ENSG00000095794.19	CREM	protein_coding	210
chr10	35345031	35345050	35345322	ADediting_194332	intronic	ENSG00000108100.18	CCNY	protein_coding	271
chr10	35488476	35488502	35489094	ADediting_1605609	intronic	ENSG00000108100.18	CCNY	protein_coding	591
chr10	37800577	37800594	37800795	ADediting_194577	intronic	ENSG00000198105.14	ZNF248	protein_coding	200
chr10	38010625	38010655	38011514	ADediting_195109	intronic	ENSG00000189180.16	ZNF33A	protein_coding	858
chr10	38011020	38011054	38011514	ADediting_195109	intronic	ENSG00000189180.16	ZNF33A	protein_coding	459
chr10	38011082	38011104	38011514	ADediting_195109	intronic	ENSG00000189180.16	ZNF33A	protein_coding	409
chr10	42367540	42367557	42367403	ADediting_195525	ncRNA_intronic	ENSG00000215146.5	BX322639.1	transcribed_unprocessed_pseudogene	136
chr10	42638215	42638237	42637925	ADediting_1523516	intronic	ENSG00000196693.15	ZNF33B	protein_coding	289
chr10	43212881	43212914	43213905	ADediting_195975	intronic	ENSG00000198915.11	RASGEF1A	protein_coding	990
chr10	43214455	43214473	43213905	ADediting_195975	intronic	ENSG00000198915.11	RASGEF1A	protein_coding	549
chr10	43242671	43242687	43242692	ADediting_195978	intronic	ENSG00000198915.11	RASGEF1A	protein_coding	4
chr10	43251461	43251478	43252398	ADediting_195989	intronic	ENSG00000198915.11	RASGEF1A	protein_coding	919
chr10	43252182	43252196	43252398	ADediting_195989	intronic	ENSG00000198915.11	RASGEF1A	protein_coding	201
chr10	43264188	43264205	43264481	ADediting_195990	intronic	ENSG00000198915.11	RASGEF1A	protein_coding	275
chr10	43265080	43265094	43264482	ADediting_195991	intronic	ENSG00000198915.11	RASGEF1A	protein_coding	597
chr10	43342660	43342678	43343622	ADediting_195994	ncRNA_intronic	ENSG00000285712.1	AC068707.1	lncRNA	943
chr10	43342958	43342971	43343622	ADediting_195994	ncRNA_intronic	ENSG00000285712.1	AC068707.1	lncRNA	650
chr10	43344332	43344350	43343737	ADediting_195998	ncRNA_intronic	ENSG00000285712.1	AC068707.1	lncRNA	594
chr10	43397160	43397181	43398090	ADediting_196012	intronic	ENSG00000169813.16	HNRNPF	protein_coding	908
chr10	43397338	43397360	43398090	ADediting_196012	intronic	ENSG00000169813.16	HNRNPF	protein_coding	729
chr10	43397363	43397382	43398090	ADediting_196012	intronic	ENSG00000169813.16	HNRNPF	protein_coding	707
chr10	43397456	43397471	43398090	ADediting_196012	intronic	ENSG00000169813.16	HNRNPF	protein_coding	618
chr10	43407247	43407282	43406783	ADediting_196124	intronic	ENSG00000169813.16	HNRNPF	protein_coding	463
chr10	43407311	43407327	43406783	ADediting_196124	intronic	ENSG00000169813.16	HNRNPF	protein_coding	527
chr10	43407364	43407380	43406783	ADediting_196124	intronic	ENSG00000169813.16	HNRNPF	protein_coding	580
chr10	43407412	43407427	43406783	ADediting_196124	intronic	ENSG00000169813.16	HNRNPF	protein_coding	628
chr10	43407669	43407687	43408086	ADediting_1523567	intronic	ENSG00000169813.16	HNRNPF	protein_coding	398
chr10	43407885	43407904	43408086	ADediting_1523567	intronic	ENSG00000169813.16	HNRNPF	protein_coding	181
chr10	43408059	43408082	43408086	ADediting_1523567	intronic	ENSG00000169813.16	HNRNPF	protein_coding	3
chr10	43408947	43408966	43408086	ADediting_1523567	intronic	ENSG00000169813.16	HNRNPF	protein_coding	860
chr10	43420261	43420275	43420764	ADediting_196125	ncRNA_exonic	ENSG00000230555.2	AL450326.1	lncRNA	488
chr10	43420584	43420606	43420764	ADediting_196125	ncRNA_exonic	ENSG00000230555.2	AL450326.1	lncRNA	157
chr10	43420977	43420992	43420919	ADediting_196129	ncRNA_exonic	ENSG00000230555.2	AL450326.1	lncRNA	57
chr10	43421134	43421149	43420919	ADediting_196129	ncRNA_exonic	ENSG00000230555.2	AL450326.1	lncRNA	214
chr10	43422771	43422793	43422055	ADediting_196146	ncRNA_exonic	ENSG00000230555.2	AL450326.1	lncRNA	715
chr10	43455625	43455644	43454901	ADediting_196273	intronic	ENSG00000243660.10	ZNF487	protein_coding	723
chr10	43455656	43455677	43454901	ADediting_196273	intronic	ENSG00000243660.10	ZNF487	protein_coding	754
chr10	43458181	43458197	43457474	ADediting_196286	intronic	ENSG00000243660.10	ZNF487	protein_coding	706
chr10	43466050	43466070	43466925	ADediting_196291	intronic	ENSG00000243660.10	ZNF487	protein_coding	854
chr10	44865515	44865533	44866172	ADediting_196360	ncRNA_intronic	ENSG00000224812.3	TMEM72-AS1	lncRNA	638
chr10	45727172	45727189	45728072	ADediting_196449	intronic	ENSG00000172661.18	WASHC2C	protein_coding	882
chr10	45727529	45727545	45728072	ADediting_196449	intronic	ENSG00000172661.18	WASHC2C	protein_coding	526
chr10	45727584	45727604	45728072	ADediting_196449	intronic	ENSG00000172661.18	WASHC2C	protein_coding	467
chr10	46807676	46807691	46808359	ADediting_196596	ncRNA_intronic	ENSG00000204177.10	BMS1P1	transcribed_unprocessed_pseudogene	667
chr10	46807387	46807410	46808359	ADediting_196596	ncRNA_intronic	ENSG00000204177.10	BMS1P1	transcribed_unprocessed_pseudogene	948
chr10	46805656	46805672	46805137	ADediting_196595	ncRNA_intronic	ENSG00000204177.10	BMS1P1	transcribed_unprocessed_pseudogene	518
chr10	46805658	46805673	46805137	ADediting_196595	ncRNA_intronic	ENSG00000204177.10	BMS1P1	transcribed_unprocessed_pseudogene	520
chr10	47532235	47532249	47531510	ADediting_196640	ncRNA_intronic	ENSG00000254929.6	AL591684.2	lncRNA	724
chr10	46805657	46805672	46805137	ADediting_196595	ncRNA_intronic	ENSG00000204177.10	BMS1P1	transcribed_unprocessed_pseudogene	519
chr10	48523635	48523657	48523323	ADediting_196837	intronic	ENSG00000128805.14	ARHGAP22	protein_coding	311
chr10	48523849	48523868	48523323	ADediting_196837	intronic	ENSG00000128805.14	ARHGAP22	protein_coding	525
chr10	48524024	48524050	48523323	ADediting_196837	intronic	ENSG00000128805.14	ARHGAP22	protein_coding	700
chr10	48524208	48524227	48523323	ADediting_196837	intronic	ENSG00000128805.14	ARHGAP22	protein_coding	884
chr10	48541117	48541133	48540951	ADediting_196838	intronic	ENSG00000128805.14	ARHGAP22	protein_coding	165
chr10	49979590	49979627	49980599	ADediting_196982	ncRNA_intronic	ENSG00000178440.7	TIMM23B-AGAP6	lncRNA	971
chr10	50067861	50067877	50068760	ADediting_197025	intronic	ENSG00000099290.17	WASHC2A	protein_coding	882
chr10	50068217	50068233	50068760	ADediting_197025	intronic	ENSG00000099290.17	WASHC2A	protein_coding	526
chr10	50068272	50068291	50068760	ADediting_197025	intronic	ENSG00000099290.17	WASHC2A	protein_coding	468
chr10	50365888	50365905	50365886	ADediting_197054	intronic	ENSG00000198964.14	SGMS1	protein_coding	1
chr10	50366489	50366508	50365923	ADediting_1605795	intronic	ENSG00000198964.14	SGMS1	protein_coding	565
chr10	50546410	50546428	50546868	ADediting_1605812	intronic	ENSG00000198964.14	SGMS1	protein_coding	439
chr10	50631182	50631196	50631378	ADediting_197204	ncRNA_exonic	ENSG00000226200.7	SGMS1-AS1	lncRNA	181
chr10	51163548	51163569	51163128	ADediting_197218	intronic	ENSG00000185532.19	PRKG1	protein_coding	419
chr10	51269401	51269421	51269425	ADediting_197283	intronic	ENSG00000185532.19	PRKG1	protein_coding	3
chr10	51337940	51337955	51338053	ADediting_1605850	intronic	ENSG00000185532.19	PRKG1	protein_coding	97
chr10	51351216	51351233	51352068	ADediting_1605852	intronic	ENSG00000185532.19	PRKG1	protein_coding	834
chr10	51506840	51506857	51506766	ADediting_1605862	intronic	ENSG00000185532.19	PRKG1	protein_coding	73
chr10	51525104	51525121	51525352	ADediting_197335	intronic	ENSG00000185532.19	PRKG1	protein_coding	230
chr10	51609527	51609544	51609567	ADediting_1605896	intronic	ENSG00000185532.19	PRKG1	protein_coding	22
chr10	58525253	58525269	58524613	ADediting_1605963	intronic	ENSG00000122870.12	BICC1	protein_coding	639
chr10	58543056	58543070	58543553	ADediting_198150	intronic	ENSG00000122870.12	BICC1	protein_coding	482
chr10	59203453	59203474	59203095	ADediting_198485	intronic	ENSG00000165443.12	PHYHIPL	protein_coding	357
chr10	59210613	59210633	59211118	ADediting_198489	intronic	ENSG00000165443.12	PHYHIPL	protein_coding	484
chr10	59289155	59289171	59288385	ADediting_198581	intronic	ENSG00000148541.13	FAM13C	protein_coding	769
chr10	59334446	59334465	59333479	ADediting_198655	intronic	ENSG00000148541.13	FAM13C	protein_coding	966
chr10	59347983	59348003	59347877	ADediting_198661	intronic	ENSG00000148541.13	FAM13C	protein_coding	105
chr10	59352411	59352428	59351977	ADediting_198679	intronic	ENSG00000148541.13	FAM13C	protein_coding	433
chr10	59848078	59848095	59848434	ADediting_198754	intronic	ENSG00000108091.11	CCDC6	protein_coding	338
chr10	60120998	60121011	60121583	ADediting_1523716	intronic	ENSG00000151150.22	ANK3	protein_coding	571
chr10	60192226	60192242	60192173	ADediting_1605998	intronic	ENSG00000151150.22	ANK3	protein_coding	52
chr10	60306531	60306549	60307457	ADediting_199354	intronic	ENSG00000151150.22	ANK3	protein_coding	907
chr10	60325817	60325836	60325773	ADediting_199410	intronic	ENSG00000151150.22	ANK3	protein_coding	43
chr10	60330805	60330822	60330743	ADediting_1606011	intronic	ENSG00000151150.22	ANK3	protein_coding	61
chr10	60333606	60333625	60333603	ADediting_1606033	intronic	ENSG00000151150.22	ANK3	protein_coding	2
chr10	62008064	62008100	62008198	ADediting_200042	intronic	ENSG00000150347.16	ARID5B	protein_coding	97
chr10	62398135	62398154	62398161	ADediting_200234	ncRNA_intronic	ENSG00000138311.17	ZNF365	protein_coding	6
chr10	63284864	63284907	63284281	ADediting_200948	intronic	ENSG00000171988.19	JMJD1C	protein_coding	582
chr10	63297995	63298015	63298844	ADediting_201163	intronic	ENSG00000171988.19	JMJD1C	protein_coding	828
chr10	63386096	63386113	63385691	ADediting_202204	intronic	ENSG00000171988.19	JMJD1C	protein_coding	404
chr10	63514315	63514329	63513656	ADediting_203011	intergenic	ENSG00000171988.19	JMJD1C	protein_coding	658
chr10	64582220	64582238	64581943	ADediting_203365	ncRNA_intronic	ENSG00000228566.2	AC013287.1	lncRNA	276
chr10	66856372	66856386	66856194	ADediting_1606420	intronic	ENSG00000183230.17	CTNNA3	protein_coding	177
chr10	67509647	67509666	67509069	ADediting_1606459	intronic	ENSG00000183230.17	CTNNA3	protein_coding	577
chr10	67885157	67885172	67886001	ADediting_1523870	intronic	ENSG00000096717.12	SIRT1	protein_coding	828
chr10	68424624	68424641	68425239	ADediting_205673	intronic	ENSG00000138346.15	DNA2	protein_coding	597
chr10	68513605	68513620	68513687	ADediting_206353	intronic	ENSG00000122912.15	SLC25A16	protein_coding	66
chr10	68721658	68721672	68722661	ADediting_206866	intronic	ENSG00000060339.14	CCAR1	protein_coding	988
chr10	68721815	68721834	68722661	ADediting_206866	intronic	ENSG00000060339.14	CCAR1	protein_coding	826
chr10	68856483	68856499	68855647	ADediting_207774	intronic	ENSG00000165730.16	STOX1	protein_coding	835
chr10	68888063	68888106	68888154	ADediting_207796	intronic	ENSG00000165730.16	STOX1	protein_coding	47
chr10	68988942	68988958	68989741	ADediting_1524135	exonic	ENSG00000198954.8	KIF1BP	protein_coding	782
chr10	69375712	69375730	69376326	ADediting_208574	intronic	ENSG00000156515.23	HK1	protein_coding	595
chr10	69397152	69397167	69396961	ADediting_208675	intronic	ENSG00000156515.23	HK1	protein_coding	190
chr10	69457069	69457084	69456288	ADediting_1524204	intronic	ENSG00000099282.10	TSPAN15	protein_coding	780
chr10	69492412	69492440	69491628	ADediting_1524243	intronic	ENSG00000099282.10	TSPAN15	protein_coding	783
chr10	69528224	69528237	69527527	ADediting_1524290	ncRNA_intronic	ENSG00000287306.1	AC016821.1	lncRNA	696
chr10	69914851	69914866	69915636	ADediting_1524314	intronic	ENSG00000197467.14	COL13A1	protein_coding	769
chr10	70059966	70059982	70060112	ADediting_208776	intronic	ENSG00000099284.14	H2AFY2	protein_coding	129
chr10	70060628	70060643	70060112	ADediting_208776	intronic	ENSG00000099284.14	H2AFY2	protein_coding	515
chr10	70088217	70088268	70087468	ADediting_208783	intronic	ENSG00000099284.14	H2AFY2	protein_coding	748
chr10	70088273	70088300	70087468	ADediting_208783	intronic	ENSG00000099284.14	H2AFY2	protein_coding	804
chr10	70113837	70113863	70113470	ADediting_208786	UTR3	ENSG00000042286.15	AIFM2	protein_coding	366
chr10	70142724	70142737	70141861	ADediting_208855	intronic	ENSG00000156521.14	TYSND1	protein_coding	862
chr10	70142745	70142758	70141861	ADediting_208855	intronic	ENSG00000156521.14	TYSND1	protein_coding	883
chr10	70255190	70255218	70256106	ADediting_1524396	intronic	ENSG00000148734.8	NPFFR1	protein_coding	887
chr10	70255441	70255459	70256106	ADediting_1524396	intronic	ENSG00000148734.8	NPFFR1	protein_coding	646
chr10	70255521	70255549	70256106	ADediting_1524396	intronic	ENSG00000148734.8	NPFFR1	protein_coding	556
chr10	70255606	70255622	70256106	ADediting_1524396	intronic	ENSG00000148734.8	NPFFR1	protein_coding	483
chr10	70272389	70272402	70272017	ADediting_1524412	intronic	ENSG00000148734.8	NPFFR1	protein_coding	371
chr10	70301419	70301435	70302385	ADediting_1524421	intronic	ENSG00000172731.14	LRRC20	protein_coding	949
chr10	70302849	70302862	70302385	ADediting_1524421	intronic	ENSG00000172731.14	LRRC20	protein_coding	463
chr10	70326294	70326348	70327318	ADediting_209142	intronic	ENSG00000172731.14	LRRC20	protein_coding	969
chr10	70404297	70404314	70404398	ADediting_209167	UTR5	ENSG00000148730.7	EIF4EBP2	protein_coding	83
chr10	70404382	70404401	70404398	ADediting_209167	UTR5	ENSG00000148730.7	EIF4EBP2	protein_coding	0
chr10	70404730	70404749	70404398	ADediting_209167	UTR5	ENSG00000148730.7	EIF4EBP2	protein_coding	331
chr10	70439935	70439952	70439820	ADediting_209224	intronic	ENSG00000156574.10	NODAL	protein_coding	114
chr10	70485771	70485788	70486487	ADediting_209226	intronic	ENSG00000107719.9	PALD1	protein_coding	698
chr10	70497315	70497334	70498324	ADediting_209243	intronic	ENSG00000107719.9	PALD1	protein_coding	989
chr10	70497735	70497752	70498324	ADediting_209243	intronic	ENSG00000107719.9	PALD1	protein_coding	571
chr10	70501813	70501855	70502089	ADediting_209260	intronic	ENSG00000107719.9	PALD1	protein_coding	233
chr10	70507741	70507790	70507657	ADediting_209294	intronic	ENSG00000107719.9	PALD1	protein_coding	83
chr10	70862020	70862039	70863033	ADediting_209335	intronic	ENSG00000166224.17	SGPL1	protein_coding	993
chr10	71967630	71967649	71967102	ADediting_209438	intronic	ENSG00000122863.6	CHST3	protein_coding	527
chr10	71976980	71976995	71977739	ADediting_209439	intronic	ENSG00000122863.6	CHST3	protein_coding	743
chr10	71979082	71979099	71978247	ADediting_209441	intronic	ENSG00000122863.6	CHST3	protein_coding	834
chr10	71986171	71986186	71987065	ADediting_1524454	intronic	ENSG00000122863.6	CHST3	protein_coding	878
chr10	71988040	71988056	71987494	ADediting_209446	intronic	ENSG00000122863.6	CHST3	protein_coding	545
chr10	71988077	71988090	71987494	ADediting_209446	intronic	ENSG00000122863.6	CHST3	protein_coding	582
chr10	72074159	72074178	72074778	ADediting_209467	intronic	ENSG00000107742.13	SPOCK2	protein_coding	599
chr10	72074382	72074401	72074778	ADediting_209467	intronic	ENSG00000107742.13	SPOCK2	protein_coding	376
chr10	72074449	72074485	72074778	ADediting_209467	intronic	ENSG00000107742.13	SPOCK2	protein_coding	292
chr10	72074507	72074527	72074778	ADediting_209467	intronic	ENSG00000107742.13	SPOCK2	protein_coding	250
chr10	72074886	72074901	72074792	ADediting_209468	intronic	ENSG00000107742.13	SPOCK2	protein_coding	93
chr10	72077451	72077467	72077376	ADediting_209475	intronic	ENSG00000107742.13	SPOCK2	protein_coding	74
chr10	72135277	72135295	72135800	ADediting_209581	intronic	ENSG00000138303.18	ASCC1	protein_coding	504
chr10	72215937	72215954	72215323	ADediting_209807	intronic	ENSG00000138303.18	ASCC1	protein_coding	613
chr10	72215994	72216020	72215323	ADediting_209807	intronic	ENSG00000138303.18	ASCC1	protein_coding	670
chr10	72216299	72216320	72215323	ADediting_209807	intronic	ENSG00000138303.18	ASCC1	protein_coding	975
chr10	72216324	72216339	72217318	ADediting_209808	intronic	ENSG00000166295.9	ANAPC16	protein_coding	978
chr10	72340830	72340847	72340755	ADediting_210480	intronic	ENSG00000148719.15	DNAJB12	protein_coding	74
chr10	72565175	72565196	72566111	ADediting_1524546	intronic	ENSG00000107745.19	MICU1	protein_coding	914
chr10	73168284	73168298	73169205	ADediting_212294	intronic	ENSG00000138286.15	FAM149B1	protein_coding	906
chr10	73168422	73168435	73169205	ADediting_212294	intronic	ENSG00000138286.15	FAM149B1	protein_coding	769
chr10	73377903	73377946	73377984	ADediting_1524701	intronic	ENSG00000138279.16	ANXA7	protein_coding	37
chr10	73412631	73412648	73412632	ADediting_212673	intronic	ENSG00000138279.16	ANXA7	protein_coding	0
chr10	73413665	73413679	73412769	ADediting_212677	intronic	ENSG00000138279.16	ANXA7	protein_coding	895
chr10	73624336	73624349	73624335	ADediting_214065	intronic	ENSG00000166348.18	USP54	protein_coding	0
chr10	73625431	73625449	73624481	ADediting_214070	intronic	ENSG00000166348.18	USP54	protein_coding	949
chr10	73786312	73786370	73787038	ADediting_1524768	intronic	ENSG00000214655.10	ZSWIM8	protein_coding	667
chr10	73810993	73811008	73810445	ADediting_214717	intronic	ENSG00000272916.5	AC022400.5	protein_coding	547
chr10	73811209	73811229	73810445	ADediting_214717	intronic	ENSG00000272916.5	AC022400.5	protein_coding	763
chr10	73811347	73811366	73810445	ADediting_214717	intronic	ENSG00000272916.5	AC022400.5	protein_coding	901
chr10	73825291	73825306	73826176	ADediting_214718	intronic	ENSG00000148660.20	CAMK2G	protein_coding	869
chr10	73827996	73828015	73827413	ADediting_214725	intronic	ENSG00000148660.20	CAMK2G	protein_coding	582
chr10	73836503	73836521	73836470	ADediting_214846	intronic	ENSG00000148660.20	CAMK2G	protein_coding	32
chr10	74140178	74140197	74139728	ADediting_215265	intronic	ENSG00000185009.12	AP3M1	protein_coding	449
chr10	74140249	74140268	74139728	ADediting_215265	intronic	ENSG00000185009.12	AP3M1	protein_coding	520
chr10	74160642	74160662	74161252	ADediting_215333	intronic	ENSG00000156110.14	ADK	protein_coding	589
chr10	74160664	74160686	74161252	ADediting_215333	intronic	ENSG00000156110.14	ADK	protein_coding	565
chr10	74160689	74160730	74161252	ADediting_215333	intronic	ENSG00000156110.14	ADK	protein_coding	521
chr10	74217022	74217044	74216657	ADediting_215489	intronic	ENSG00000156110.14	ADK	protein_coding	364
chr10	74353101	74353121	74353614	ADediting_215661	intronic	ENSG00000156110.14	ADK	protein_coding	492
chr10	74405503	74405516	74404807	ADediting_215678	intronic	ENSG00000156110.14	ADK	protein_coding	695
chr10	74457556	74457574	74458193	ADediting_215740	intronic	ENSG00000156110.14	ADK	protein_coding	618
chr10	74594267	74594281	74594920	ADediting_215950	intronic	ENSG00000156110.14	ADK	protein_coding	638
chr10	74673387	74673402	74674393	ADediting_216094	intronic	ENSG00000156110.14	ADK	protein_coding	990
chr10	74673474	74673490	74674393	ADediting_216094	intronic	ENSG00000156110.14	ADK	protein_coding	902
chr10	75134026	75134046	75133641	ADediting_216493	intronic	ENSG00000156671.15	SAMD8	protein_coding	384
chr10	75463238	75463257	75463557	ADediting_216737	intronic	ENSG00000148655.15	LRMDA	protein_coding	299
chr10	75689614	75689629	75690390	ADediting_1607110	intronic	ENSG00000148655.15	LRMDA	protein_coding	760
chr10	75689885	75689900	75690390	ADediting_1607110	intronic	ENSG00000148655.15	LRMDA	protein_coding	489
chr10	75691002	75691021	75690950	ADediting_1607121	intronic	ENSG00000148655.15	LRMDA	protein_coding	51
chr10	77403573	77403603	77403108	ADediting_217152	intronic	ENSG00000156113.23	KCNMA1	protein_coding	464
chr10	77403717	77403730	77403108	ADediting_217152	intronic	ENSG00000156113.23	KCNMA1	protein_coding	608
chr10	77527858	77527874	77527919	ADediting_217224	intronic	ENSG00000156113.23	KCNMA1	protein_coding	44
chr10	77555055	77555078	77554534	ADediting_217233	intronic	ENSG00000156113.23	KCNMA1	protein_coding	520
chr10	77570275	77570293	77570855	ADediting_217268	intronic	ENSG00000156113.23	KCNMA1	protein_coding	561
chr10	77571989	77572007	77572673	ADediting_1607167	intronic	ENSG00000156113.23	KCNMA1	protein_coding	665
chr10	77600755	77600809	77600586	ADediting_1607172	intronic	ENSG00000156113.23	KCNMA1	protein_coding	168
chr10	77608535	77608551	77608438	ADediting_217371	intronic	ENSG00000156113.23	KCNMA1	protein_coding	96
chr10	77637031	77637046	77637540	ADediting_217373	exonic	ENSG00000156113.23	KCNMA1	protein_coding	493
chr10	77637236	77637265	77637540	ADediting_217373	exonic	ENSG00000156113.23	KCNMA1	protein_coding	274
chr10	77637877	77637893	77637540	ADediting_217373	exonic	ENSG00000156113.23	KCNMA1	protein_coding	336
chr10	77637968	77637985	77637540	ADediting_217373	exonic	ENSG00000156113.23	KCNMA1	protein_coding	427
chr10	77638010	77638029	77637540	ADediting_217373	exonic	ENSG00000156113.23	KCNMA1	protein_coding	469
chr10	77638060	77638078	77637540	ADediting_217373	exonic	ENSG00000156113.23	KCNMA1	protein_coding	519
chr10	77638181	77638201	77637540	ADediting_217373	exonic	ENSG00000156113.23	KCNMA1	protein_coding	640
chr10	77638239	77638264	77637540	ADediting_217373	exonic	ENSG00000156113.23	KCNMA1	protein_coding	698
chr10	77638425	77638449	77637540	ADediting_217373	exonic	ENSG00000156113.23	KCNMA1	protein_coding	884
chr10	77638481	77638499	77637540	ADediting_217373	exonic	ENSG00000156113.23	KCNMA1	protein_coding	940
chr10	77977194	77977211	77976405	ADediting_217449	UTR3	ENSG00000148606.13	POLR3A	protein_coding	788
chr10	78029568	78029589	78028767	ADediting_217514	intronic	ENSG00000148606.13	POLR3A	protein_coding	800
chr10	79012390	79012405	79011909	ADediting_217612	ncRNA_intronic	ENSG00000224596.8	ZMIZ1-AS1	lncRNA	480
chr10	79012832	79012846	79011909	ADediting_217612	ncRNA_intronic	ENSG00000224596.8	ZMIZ1-AS1	lncRNA	922
chr10	79093138	79093178	79093386	ADediting_217654	intronic	ENSG00000108175.17	ZMIZ1	protein_coding	207
chr10	79093640	79093658	79093402	ADediting_217655	intronic	ENSG00000108175.17	ZMIZ1	protein_coding	237
chr10	79122146	79122162	79122948	ADediting_217669	intronic	ENSG00000108175.17	ZMIZ1	protein_coding	785
chr10	79123747	79123762	79122948	ADediting_217669	intronic	ENSG00000108175.17	ZMIZ1	protein_coding	798
chr10	79180230	79180249	79180073	ADediting_217673	intronic	ENSG00000108175.17	ZMIZ1	protein_coding	156
chr10	79180865	79180881	79180073	ADediting_217673	intronic	ENSG00000108175.17	ZMIZ1	protein_coding	791
chr10	79271891	79271905	79272055	ADediting_217683	intronic	ENSG00000108175.17	ZMIZ1	protein_coding	149
chr10	79274608	79274621	79273632	ADediting_217695	intronic	ENSG00000108175.17	ZMIZ1	protein_coding	975
chr10	79279826	79279843	79279842	ADediting_217697	intronic	ENSG00000108175.17	ZMIZ1	protein_coding	0
chr10	79302345	79302358	79302942	ADediting_217703	intronic	ENSG00000108175.17	ZMIZ1	protein_coding	583
chr10	79303789	79303813	79303418	ADediting_217721	intronic	ENSG00000108175.17	ZMIZ1	protein_coding	370
chr10	79303941	79303956	79303418	ADediting_217721	intronic	ENSG00000108175.17	ZMIZ1	protein_coding	522
chr10	79350174	79350188	79349954	ADediting_1524833	intronic	ENSG00000108179.14	PPIF	protein_coding	219
chr10	79351039	79351054	79350587	ADediting_217724	intronic	ENSG00000108179.14	PPIF	protein_coding	451
chr10	79430651	79430716	79431103	ADediting_217752	intronic	ENSG00000165424.7	ZCCHC24	protein_coding	386
chr10	79764012	79764029	79763984	ADediting_217899	ncRNA_exonic	ENSG00000225484.7	NUTM2B-AS1	lncRNA	27
chr10	79928148	79928164	79928720	ADediting_217933	ncRNA_intronic	ENSG00000283913.1	AL512662.2	lncRNA	555
chr10	80078642	80078660	80078134	ADediting_218019	ncRNA_intronic	ENSG00000230091.6	TMEM254-AS1	lncRNA	507
chr10	80078899	80078915	80078134	ADediting_218019	ncRNA_intronic	ENSG00000230091.6	TMEM254-AS1	lncRNA	764
chr10	80078975	80078989	80079752	ADediting_218020	intronic	ENSG00000133678.14	TMEM254	protein_coding	762
chr10	80079264	80079287	80079752	ADediting_218020	intronic	ENSG00000133678.14	TMEM254	protein_coding	464
chr10	80408387	80408408	80407874	ADediting_218209	UTR5	ENSG00000122378.14	PRXL2A	protein_coding	512
chr10	80408535	80408554	80407874	ADediting_218209	UTR5	ENSG00000122378.14	PRXL2A	protein_coding	660
chr10	80408593	80408607	80407874	ADediting_218209	UTR5	ENSG00000122378.14	PRXL2A	protein_coding	718
chr10	80408761	80408786	80407874	ADediting_218209	UTR5	ENSG00000122378.14	PRXL2A	protein_coding	886
chr10	80480467	80480487	80480959	ADediting_218395	intronic	ENSG00000108219.15	TSPAN14	protein_coding	471
chr10	80499532	80499549	80500549	ADediting_218471	intronic	ENSG00000108219.15	TSPAN14	protein_coding	999
chr10	80524464	80524480	80523593	ADediting_218537	UTR3	ENSG00000108219.15	TSPAN14	protein_coding	870
chr10	80524672	80524690	80525361	ADediting_218538	UTR3	ENSG00000108219.15	TSPAN14	protein_coding	670
chr10	81951810	81951828	81951793	ADediting_218798	intronic	ENSG00000185737.13	NRG3	protein_coding	16
chr10	82377425	82377478	82377692	ADediting_219380	intronic	ENSG00000185737.13	NRG3	protein_coding	213
chr10	82417820	82417836	82418659	ADediting_219406	intronic	ENSG00000185737.13	NRG3	protein_coding	822
chr10	82446324	82446341	82447329	ADediting_219419	intronic	ENSG00000185737.13	NRG3	protein_coding	987
chr10	82513414	82513431	82513616	ADediting_1607269	intronic	ENSG00000185737.13	NRG3	protein_coding	184
chr10	82521477	82521492	82521547	ADediting_219559	intronic	ENSG00000185737.13	NRG3	protein_coding	54
chr10	82716484	82716499	82717493	ADediting_219715	intronic	ENSG00000185737.13	NRG3	protein_coding	993
chr10	84250518	84250556	84250836	ADediting_219945	intronic	ENSG00000148604.15	RGR	protein_coding	279
chr10	84257153	84257179	84257457	ADediting_219967	intronic	ENSG00000148604.15	RGR	protein_coding	277
chr10	85817160	85817178	85817152	ADediting_220138	intronic	ENSG00000182771.19	GRID1	protein_coding	7
chr10	85831000	85831013	85831118	ADediting_220212	intronic	ENSG00000182771.19	GRID1	protein_coding	104
chr10	86053870	86053906	86053487	ADediting_220224	intronic	ENSG00000182771.19	GRID1	protein_coding	382
chr10	86353410	86353436	86353772	ADediting_220315	intronic	ENSG00000182771.19	GRID1	protein_coding	335
chr10	86485004	86485030	86485325	ADediting_220445	intronic	ENSG00000062650.19	WAPL	protein_coding	294
chr10	86685158	86685171	86684897	ADediting_220573	intronic	ENSG00000122367.19	LDB3	protein_coding	260
chr10	86685715	86685741	86684897	ADediting_220573	intronic	ENSG00000122367.19	LDB3	protein_coding	817
chr10	86711283	86711298	86710540	ADediting_1524851	intronic	ENSG00000122367.19	LDB3	protein_coding	742
chr10	86711431	86711454	86710540	ADediting_1524851	intronic	ENSG00000122367.19	LDB3	protein_coding	890
chr10	86732947	86732966	86732687	ADediting_220630	intronic	ENSG00000122367.19	LDB3	protein_coding	259
chr10	86751615	86751731	86752246	ADediting_220653	ncRNA_exonic	ENSG00000272631.1	AC067750.1	lncRNA	514
chr10	86938422	86938437	86938201	ADediting_221076	intronic	ENSG00000173269.14	MMRN2	protein_coding	220
chr10	86965175	86965195	86965417	ADediting_221091	ncRNA_exonic	ENSG00000173269.14	MMRN2	protein_coding	221
chr10	86967147	86967211	86966401	ADediting_221104	ncRNA_exonic	ENSG00000173269.14	MMRN2	protein_coding	745
chr10	86972848	86972881	86973742	ADediting_221105	ncRNA_intronic	ENSG00000148671.14	ADIRF	protein_coding	860
chr10	87080073	87080098	87079430	ADediting_221337	intronic	ENSG00000148672.9	GLUD1	protein_coding	642
chr10	87094848	87094864	87095802	ADediting_1524863	intronic	ENSG00000122376.11	SHLD2	protein_coding	937
chr10	87095010	87095087	87095802	ADediting_1524863	intronic	ENSG00000122376.11	SHLD2	protein_coding	714
chr10	87095418	87095440	87095802	ADediting_1524863	intronic	ENSG00000122376.11	SHLD2	protein_coding	361
chr10	87203327	87203369	87203192	ADediting_221986	ncRNA_exonic	ENSG00000223482.8	NUTM2A-AS1	lncRNA	134
chr10	87203725	87203747	87203192	ADediting_221986	ncRNA_exonic	ENSG00000223482.8	NUTM2A-AS1	lncRNA	532
chr10	87214050	87214067	87214925	ADediting_222135	ncRNA_intronic	ENSG00000285257.1	AL157893.1	unprocessed_pseudogene	857
chr10	87216249	87216267	87215649	ADediting_222164	ncRNA_intronic	ENSG00000285257.1	AL157893.1	unprocessed_pseudogene	599
chr10	87216302	87216320	87215649	ADediting_222164	ncRNA_intronic	ENSG00000285257.1	AL157893.1	unprocessed_pseudogene	652
chr10	89450298	89450317	89450566	ADediting_1607533	intronic	ENSG00000152779.14	SLC16A12	protein_coding	248
chr10	92217250	92217273	92217146	ADediting_223613	intronic	ENSG00000107864.15	CPEB3	protein_coding	103
chr10	94255883	94255914	94256051	ADediting_224780	intronic	ENSG00000138193.15	PLCE1	protein_coding	136
chr10	94257459	94257476	94258204	ADediting_224787	intronic	ENSG00000138193.15	PLCE1	protein_coding	727
chr10	94403708	94403725	94404390	ADediting_224795	intronic	ENSG00000108239.9	TBC1D12	protein_coding	664
chr10	94404011	94404028	94404390	ADediting_224795	intronic	ENSG00000108239.9	TBC1D12	protein_coding	361
chr10	94459481	94459500	94460138	ADediting_224899	intronic	ENSG00000108239.9	TBC1D12	protein_coding	637
chr10	94459844	94459860	94460138	ADediting_224899	intronic	ENSG00000108239.9	TBC1D12	protein_coding	277
chr10	94465672	94465692	94465515	ADediting_1607808	intronic	ENSG00000108239.9	TBC1D12	protein_coding	156
chr10	95132334	95132353	95132149	ADediting_225173	intergenic	ENSG00000231829.3	AL157834.1	lncRNA	184
chr10	95141364	95141392	95142148	ADediting_225174	ncRNA_intronic	ENSG00000231829.3	AL157834.1	lncRNA	755
chr10	95142499	95142516	95142148	ADediting_225174	ncRNA_intronic	ENSG00000231829.3	AL157834.1	lncRNA	350
chr10	95156573	95156592	95157025	ADediting_1607846	ncRNA_intronic	ENSG00000231829.3	AL157834.1	lncRNA	432
chr10	95161381	95161401	95161354	ADediting_225175	ncRNA_intronic	ENSG00000231829.3	AL157834.1	lncRNA	26
chr10	95163455	95163470	95163480	ADediting_225187	ncRNA_intronic	ENSG00000231829.3	AL157834.1	lncRNA	9
chr10	95334652	95334668	95333752	ADediting_225314	intronic	ENSG00000095637.22	SORBS1	protein_coding	899
chr10	95432311	95432340	95431311	ADediting_225710	intronic	ENSG00000095637.22	SORBS1	protein_coding	999
chr10	95448017	95448034	95447439	ADediting_225728	intronic	ENSG00000095637.22	SORBS1	protein_coding	577
chr10	96654487	96654505	96653761	ADediting_226676	intronic	ENSG00000155629.15	PIK3AP1	protein_coding	725
chr10	96889539	96889556	96890353	ADediting_227255	intronic	ENSG00000196233.13	LCOR	protein_coding	796
chr10	96942304	96942325	96943225	ADediting_227422	intronic	ENSG00000196233.13	LCOR	protein_coding	899
chr10	97017191	97017210	97016641	ADediting_227476	intronic	ENSG00000187122.17	SLIT1	protein_coding	549
chr10	97018995	97019015	97018120	ADediting_227485	intronic	ENSG00000187122.17	SLIT1	protein_coding	874
chr10	97022820	97022838	97023345	ADediting_227486	intronic	ENSG00000187122.17	SLIT1	protein_coding	506
chr10	97112020	97112035	97112550	ADediting_227507	intronic	ENSG00000187122.17	SLIT1	protein_coding	514
chr10	97163833	97163852	97163638	ADediting_227531	intronic	ENSG00000187122.17	SLIT1	protein_coding	194
chr10	97174370	97174386	97173583	ADediting_227533	intronic	ENSG00000187122.17	SLIT1	protein_coding	786
chr10	97292429	97292446	97291458	ADediting_1525001	intronic	ENSG00000269891.2	ARHGAP19-SLIT1	protein_coding	970
chr10	97334369	97334391	97335339	ADediting_227620	ncRNA_intronic	ENSG00000225850.3	AL355490.1	lncRNA	947
chr10	97334621	97334642	97335339	ADediting_227620	ncRNA_intronic	ENSG00000225850.3	AL355490.1	lncRNA	696
chr10	97334698	97334717	97335339	ADediting_227620	ncRNA_intronic	ENSG00000225850.3	AL355490.1	lncRNA	621
chr10	97334802	97334825	97335339	ADediting_227620	ncRNA_intronic	ENSG00000225850.3	AL355490.1	lncRNA	513
chr10	97334979	97335005	97335339	ADediting_227620	ncRNA_intronic	ENSG00000225850.3	AL355490.1	lncRNA	333
chr10	97335077	97335097	97335339	ADediting_227620	ncRNA_intronic	ENSG00000225850.3	AL355490.1	lncRNA	241
chr10	97339337	97339354	97339806	ADediting_227632	ncRNA_intronic	ENSG00000225850.3	AL355490.1	lncRNA	451
chr10	97373565	97373578	97374212	ADediting_227657	intronic	ENSG00000052749.13	RRP12	protein_coding	633
chr10	97383467	97383482	97383021	ADediting_227735	intronic	ENSG00000052749.13	RRP12	protein_coding	445
chr10	97426010	97426032	97425287	ADediting_227908	intronic	ENSG00000052749.13	RRP12	protein_coding	722
chr10	97426065	97426081	97425287	ADediting_227908	intronic	ENSG00000052749.13	RRP12	protein_coding	777
chr10	97426129	97426151	97425287	ADediting_227908	intronic	ENSG00000052749.13	RRP12	protein_coding	841
chr10	97426217	97426243	97425287	ADediting_227908	intronic	ENSG00000052749.13	RRP12	protein_coding	929
chr10	97446160	97446180	97446744	ADediting_228008	intronic	ENSG00000171307.19	ZDHHC16	protein_coding	563
chr10	97446856	97446876	97446858	ADediting_228012	intronic	ENSG00000171307.19	ZDHHC16	protein_coding	0
chr10	97534561	97534613	97533862	ADediting_228240	intronic	ENSG00000165886.5	UBTD1	protein_coding	698
chr10	97540972	97540990	97541793	ADediting_228262	intronic	ENSG00000165886.5	UBTD1	protein_coding	802
chr10	97554036	97554050	97553249	ADediting_228275	intronic	ENSG00000165886.5	UBTD1	protein_coding	786
chr10	97602003	97602018	97602705	ADediting_228325	intronic	ENSG00000241935.9	HOGA1	protein_coding	686
chr10	97741299	97741319	97741862	ADediting_228522	intronic	ENSG00000155256.17	ZFYVE27	protein_coding	542
chr10	99015356	99015375	99015945	ADediting_228699	intronic	ENSG00000172987.12	HPSE2	protein_coding	569
chr10	99073167	99073182	99072883	ADediting_228752	intronic	ENSG00000172987.12	HPSE2	protein_coding	283
chr10	99329259	99329291	99330105	ADediting_228787	exonic	ENSG00000119946.11	CNNM1	protein_coding	813
chr10	99329566	99329583	99330105	ADediting_228787	exonic	ENSG00000119946.11	CNNM1	protein_coding	521
chr10	99329953	99329974	99330105	ADediting_228787	exonic	ENSG00000119946.11	CNNM1	protein_coding	130
chr10	99329999	99330019	99330105	ADediting_228787	exonic	ENSG00000119946.11	CNNM1	protein_coding	85
chr10	99330054	99330070	99330105	ADediting_228787	exonic	ENSG00000119946.11	CNNM1	protein_coding	34
chr10	99330185	99330211	99330105	ADediting_228787	exonic	ENSG00000119946.11	CNNM1	protein_coding	79
chr10	99330367	99330390	99330105	ADediting_228787	exonic	ENSG00000119946.11	CNNM1	protein_coding	261
chr10	99330558	99330572	99330105	ADediting_228787	exonic	ENSG00000119946.11	CNNM1	protein_coding	452
chr10	99402539	99402557	99402087	ADediting_228895	intronic	ENSG00000120053.12	GOT1	protein_coding	451
chr10	99732181	99732197	99733099	ADediting_228946	intronic	ENSG00000119929.13	CUTC	protein_coding	901
chr10	99732234	99732267	99733099	ADediting_228946	intronic	ENSG00000119929.13	CUTC	protein_coding	831
chr10	99732280	99732298	99733099	ADediting_228946	intronic	ENSG00000119929.13	CUTC	protein_coding	800
chr10	99732316	99732333	99733099	ADediting_228946	intronic	ENSG00000119929.13	CUTC	protein_coding	765
chr10	100228972	100229039	100228621	ADediting_153927	intronic	ENSG00000213341.11	CHUK	protein_coding	350
chr10	100229142	100229159	100228621	ADediting_153927	intronic	ENSG00000213341.11	CHUK	protein_coding	520
chr10	100229490	100229512	100228621	ADediting_153927	intronic	ENSG00000213341.11	CHUK	protein_coding	868
chr10	100229593	100229611	100228621	ADediting_153927	intronic	ENSG00000213341.11	CHUK	protein_coding	971
chr10	100276637	100276661	100276061	ADediting_154192	intronic	ENSG00000196072.12	BLOC1S2	protein_coding	575
chr10	100286464	100286484	100285489	ADediting_154276	intronic	ENSG00000196072.12	BLOC1S2	protein_coding	974
chr10	100412026	100412047	100412775	ADediting_154493	ncRNA_exonic	ENSG00000235823.3	OLMALINC	lncRNA	727
chr10	100519652	100519667	100520486	ADediting_154625	intronic	ENSG00000255339.6	AL133352.1	protein_coding	818
chr10	100519923	100519943	100520486	ADediting_154625	intronic	ENSG00000255339.6	AL133352.1	protein_coding	542
chr10	100932701	100932743	100932192	ADediting_154829	intronic	ENSG00000119906.13	SLF2	protein_coding	508
chr10	101013025	101013044	101013918	ADediting_155159	intronic	ENSG00000186862.20	PDZD7	protein_coding	873
chr10	101013245	101013260	101013918	ADediting_155159	intronic	ENSG00000186862.20	PDZD7	protein_coding	657
chr10	101014669	101014699	101014072	ADediting_1522079	intronic	ENSG00000186862.20	PDZD7	protein_coding	596
chr10	101014715	101014741	101014072	ADediting_1522079	intronic	ENSG00000186862.20	PDZD7	protein_coding	642
chr10	101018519	101018545	101017734	ADediting_155177	exonic	ENSG00000186862.20	PDZD7	protein_coding	784
chr10	101235733	101235751	101235472	ADediting_1522093	ncRNA_intronic	ENSG00000227128.5	LBX1-AS1	lncRNA	260
chr10	101236455	101236471	101235472	ADediting_1522093	ncRNA_intronic	ENSG00000227128.5	LBX1-AS1	lncRNA	982
chr10	101239684	101239738	101240181	ADediting_1522094	ncRNA_exonic	ENSG00000227128.5	LBX1-AS1	lncRNA	442
chr10	101367208	101367222	101367183	ADediting_155235	intronic	ENSG00000166167.18	BTRC	protein_coding	24
chr10	101627611	101627632	101627162	ADediting_155813	intronic	ENSG00000107829.15	FBXW4	protein_coding	448
chr10	101632212	101632234	101631902	ADediting_155819	intronic	ENSG00000107829.15	FBXW4	protein_coding	309
chr10	101787744	101787763	101787712	ADediting_1522123	intronic	ENSG00000198408.14	OGA	protein_coding	31
chr10	101797510	101797526	101796827	ADediting_1522133	intronic	ENSG00000198408.14	OGA	protein_coding	682
chr10	101818747	101818770	101819655	ADediting_1522156	ncRNA_intronic	ENSG00000226009.2	KCNIP2-AS1	lncRNA	884
chr10	101819284	101819306	101819655	ADediting_1522156	ncRNA_intronic	ENSG00000226009.2	KCNIP2-AS1	lncRNA	348
chr10	101836165	101836181	101836310	ADediting_156409	intronic	ENSG00000120049.19	KCNIP2	protein_coding	128
chr10	101851939	101851954	101852499	ADediting_156452	intronic	ENSG00000120029.13	ARMH3	protein_coding	544
chr10	101980747	101980765	101980423	ADediting_1603485	intronic	ENSG00000120029.13	ARMH3	protein_coding	323
chr10	101985086	101985118	101984985	ADediting_156868	intronic	ENSG00000120029.13	ARMH3	protein_coding	100
chr10	102035539	102035563	102035265	ADediting_157070	intronic	ENSG00000120029.13	ARMH3	protein_coding	273
chr10	102055699	102055716	102054957	ADediting_157180	intronic	ENSG00000120029.13	ARMH3	protein_coding	741
chr10	102113264	102113282	102112724	ADediting_157193	intronic	ENSG00000198728.10	LDB1	protein_coding	539
chr10	102120066	102120079	102119336	ADediting_157205	intronic	ENSG00000198728.10	LDB1	protein_coding	729
chr10	102120327	102120357	102119336	ADediting_157205	intronic	ENSG00000198728.10	LDB1	protein_coding	990
chr10	102308411	102308432	102307815	ADediting_157449	intronic	ENSG00000107862.4	GBF1	protein_coding	595
chr10	102342379	102342399	102342244	ADediting_157593	intronic	ENSG00000107862.4	GBF1	protein_coding	134
chr10	102359398	102359413	102359841	ADediting_157741	intronic	ENSG00000107862.4	GBF1	protein_coding	427
chr10	102379302	102379323	102378894	ADediting_1522182	intronic	ENSG00000107862.4	GBF1	protein_coding	407
chr10	102403800	102403819	102404105	ADediting_157822	intronic	ENSG00000059915.17	PSD	protein_coding	285
chr10	102411631	102411646	102412638	ADediting_1522183	intronic	ENSG00000059915.17	PSD	protein_coding	991
chr10	102411763	102411776	102412638	ADediting_1522183	intronic	ENSG00000059915.17	PSD	protein_coding	861
chr10	102454282	102454295	102454345	ADediting_157950	ncRNA_exonic	ENSG00000269609.6	RPARP-AS1	lncRNA	49
chr10	102534922	102534939	102535238	ADediting_158154	intronic	ENSG00000107882.11	SUFU	protein_coding	298
chr10	102615325	102615342	102614777	ADediting_158399	intronic	ENSG00000107882.11	SUFU	protein_coding	547
chr10	102651953	102651972	102652860	ADediting_158405	intronic	ENSG00000171206.14	TRIM8	protein_coding	887
chr10	102655209	102655224	102654394	ADediting_158427	intronic	ENSG00000171206.14	TRIM8	protein_coding	814
chr10	102681826	102681842	102681270	ADediting_158432	intronic	ENSG00000138175.9	ARL3	protein_coding	555
chr10	102854165	102854183	102854713	ADediting_1522244	intronic	ENSG00000166275.16	BORCS7	protein_coding	529
chr10	102854557	102854575	102854713	ADediting_1522244	intronic	ENSG00000166275.16	BORCS7	protein_coding	137
chr10	102917817	102917836	102917144	ADediting_159314	ncRNA_intronic	ENSG00000286575.1	AL356608.3	lncRNA	672
chr10	102956506	102956527	102956167	ADediting_159623	intronic	ENSG00000148842.18	CNNM2	protein_coding	338
chr10	103021378	103021391	103020408	ADediting_159960	intronic	ENSG00000148842.18	CNNM2	protein_coding	969
chr10	103056377	103056399	103057358	ADediting_160002	intronic	ENSG00000148842.18	CNNM2	protein_coding	958
chr10	103128212	103128235	103127967	ADediting_160154	intronic	ENSG00000076685.18	NT5C2	protein_coding	244
chr10	103304479	103304492	103304437	ADediting_160752	intronic	ENSG00000156374.16	PCGF6	protein_coding	41
chr10	103350303	103350318	103349583	ADediting_161071	intronic	ENSG00000156374.16	PCGF6	protein_coding	719
chr10	103395435	103395451	103395436	ADediting_161230	intronic	ENSG00000173915.16	ATP5MD	protein_coding	0
chr10	103396362	103396377	103395570	ADediting_161234	intronic	ENSG00000173915.16	ATP5MD	protein_coding	791
chr10	103396485	103396504	103395570	ADediting_161234	intronic	ENSG00000173915.16	ATP5MD	protein_coding	914
chr10	103421536	103421553	103421896	ADediting_161241	intronic	ENSG00000148843.15	PDCD11	protein_coding	342
chr10	103557692	103557726	103558140	ADediting_1603695	UTR5	ENSG00000107954.10	NEURL1	protein_coding	413
chr10	103558502	103558550	103558152	ADediting_1522311	UTR5	ENSG00000107954.10	NEURL1	protein_coding	349
chr10	103558881	103558902	103558152	ADediting_1522311	UTR5	ENSG00000107954.10	NEURL1	protein_coding	728
chr10	103606630	103606653	103606348	ADediting_161368	intronic	ENSG00000107957.16	SH3PXD2A	protein_coding	281
chr10	103622777	103622790	103623139	ADediting_161369	intronic	ENSG00000107957.16	SH3PXD2A	protein_coding	348
chr10	103634333	103634349	103635141	ADediting_161370	intronic	ENSG00000107957.16	SH3PXD2A	protein_coding	791
chr10	103635089	103635115	103635141	ADediting_161370	intronic	ENSG00000107957.16	SH3PXD2A	protein_coding	25
chr10	103681742	103681783	103681813	ADediting_161459	intronic	ENSG00000107957.16	SH3PXD2A	protein_coding	29
chr10	103682288	103682309	103682501	ADediting_161465	intronic	ENSG00000107957.16	SH3PXD2A	protein_coding	191
chr10	103718761	103718811	103718130	ADediting_161666	intronic	ENSG00000107957.16	SH3PXD2A	protein_coding	630
chr10	103721137	103721153	103722038	ADediting_161667	intronic	ENSG00000107957.16	SH3PXD2A	protein_coding	884
chr10	103771089	103771106	103771541	ADediting_161676	intronic	ENSG00000107957.16	SH3PXD2A	protein_coding	434
chr10	103771737	103771795	103771541	ADediting_161676	intronic	ENSG00000107957.16	SH3PXD2A	protein_coding	195
chr10	103772364	103772379	103772967	ADediting_161677	intronic	ENSG00000107957.16	SH3PXD2A	protein_coding	587
chr10	104151202	104151219	104150803	ADediting_161741	intronic	ENSG00000197748.12	CFAP43	protein_coding	398
chr10	104291561	104291577	104292358	ADediting_161995	intronic	ENSG00000065621.15	GSTO2	protein_coding	780
chr10	104291689	104291703	104292358	ADediting_161995	intronic	ENSG00000065621.15	GSTO2	protein_coding	654
chr10	106625204	106625250	106624543	ADediting_162186	intronic	ENSG00000108018.15	SORCS1	protein_coding	660
chr10	106812939	106812954	106813163	ADediting_162205	intronic	ENSG00000108018.15	SORCS1	protein_coding	208
chr10	106976997	106977014	106976604	ADediting_162297	intronic	ENSG00000108018.15	SORCS1	protein_coding	392
chr10	110468173	110468188	110467349	ADediting_1522373	ncRNA_intronic	ENSG00000273143.2	AL355512.1	lncRNA	823
chr10	112546167	112546231	112547224	ADediting_163712	intronic	ENSG00000151532.13	VTI1A	protein_coding	992
chr10	112764218	112764233	112763346	ADediting_163990	intronic	ENSG00000151532.13	VTI1A	protein_coding	871
chr10	113016862	113016878	113016204	ADediting_1603849	intronic	ENSG00000148737.17	TCF7L2	protein_coding	657
chr10	113073100	113073122	113073569	ADediting_164290	intronic	ENSG00000148737.17	TCF7L2	protein_coding	446
chr10	113109061	113109086	113109415	ADediting_164455	intronic	ENSG00000148737.17	TCF7L2	protein_coding	328
chr10	113896203	113896222	113896817	ADediting_164516	intronic	ENSG00000196865.4	NHLRC2	protein_coding	594
chr10	114141637	114141681	114141174	ADediting_164556	intronic	ENSG00000165813.20	CCDC186	protein_coding	462
chr10	114477610	114477629	114477781	ADediting_1522448	intronic	ENSG00000099204.20	ABLIM1	protein_coding	151
chr10	114515072	114515089	114514645	ADediting_164954	intronic	ENSG00000099204.20	ABLIM1	protein_coding	426
chr10	114526880	114526908	114527757	ADediting_164961	intronic	ENSG00000099204.20	ABLIM1	protein_coding	848
chr10	114529687	114529705	114529782	ADediting_164973	intronic	ENSG00000099204.20	ABLIM1	protein_coding	76
chr10	114541899	114541928	114542174	ADediting_165048	intronic	ENSG00000099204.20	ABLIM1	protein_coding	245
chr10	114541934	114541951	114542174	ADediting_165048	intronic	ENSG00000099204.20	ABLIM1	protein_coding	222
chr10	114543012	114543028	114542347	ADediting_1522472	intronic	ENSG00000099204.20	ABLIM1	protein_coding	664
chr10	114639839	114639855	114640419	ADediting_165220	intronic	ENSG00000099204.20	ABLIM1	protein_coding	563
chr10	114693454	114693470	114693727	ADediting_165392	intronic	ENSG00000099204.20	ABLIM1	protein_coding	256
chr10	114749456	114749486	114748954	ADediting_165639	intronic	ENSG00000099204.20	ABLIM1	protein_coding	501
chr10	114768305	114768322	114769078	ADediting_165659	ncRNA_exonic	ENSG00000228484.3	AL137025.1	lncRNA	755
chr10	114768593	114768612	114769078	ADediting_165659	ncRNA_exonic	ENSG00000228484.3	AL137025.1	lncRNA	465
chr10	115105758	115105771	115105738	ADediting_165813	intronic	ENSG00000107518.18	ATRNL1	protein_coding	19
chr10	115451796	115451816	115451837	ADediting_166305	intronic	ENSG00000107518.18	ATRNL1	protein_coding	20
chr10	115456173	115456192	115456266	ADediting_1603959	intronic	ENSG00000107518.18	ATRNL1	protein_coding	73
chr10	115662236	115662254	115662298	ADediting_166553	intronic	ENSG00000107518.18	ATRNL1	protein_coding	43
chr10	115797614	115797634	115798124	ADediting_166626	intronic	ENSG00000107518.18	ATRNL1	protein_coding	489
chr10	116684051	116684066	116684869	ADediting_166710	intronic	ENSG00000165868.14	HSPA12A	protein_coding	802
chr10	116756530	116756546	116755985	ADediting_166825	intronic	ENSG00000165868.14	HSPA12A	protein_coding	544
chr10	116787005	116787039	116786867	ADediting_166908	intronic	ENSG00000165868.14	HSPA12A	protein_coding	137
chr10	116788120	116788140	116789069	ADediting_166909	intronic	ENSG00000165868.14	HSPA12A	protein_coding	928
chr10	116788207	116788225	116789069	ADediting_166909	intronic	ENSG00000165868.14	HSPA12A	protein_coding	843
chr10	116797090	116797105	116797513	ADediting_166956	intronic	ENSG00000165868.14	HSPA12A	protein_coding	407
chr10	116797469	116797486	116797513	ADediting_166956	intronic	ENSG00000165868.14	HSPA12A	protein_coding	26
chr10	116799455	116799480	116799450	ADediting_167003	intronic	ENSG00000165868.14	HSPA12A	protein_coding	4
chr10	116799489	116799532	116799450	ADediting_167003	intronic	ENSG00000165868.14	HSPA12A	protein_coding	38
chr10	117004379	117004398	117004025	ADediting_167275	intronic	ENSG00000187164.20	SHTN1	protein_coding	353
chr10	117005000	117005016	117004025	ADediting_167275	intronic	ENSG00000187164.20	SHTN1	protein_coding	974
chr10	117373916	117373932	117373507	ADediting_1604025	intronic	ENSG00000165650.12	PDZD8	protein_coding	408
chr10	119049048	119049062	119048948	ADediting_167505	intronic	ENSG00000107581.13	EIF3A	protein_coding	99
chr10	119104392	119104414	119105343	ADediting_167636	UTR5;UTR3	ENSG00000119979.18	DENND10	protein_coding	928
chr10	119104544	119104562	119105343	ADediting_167636	UTR5;UTR3	ENSG00000119979.18	DENND10	protein_coding	780
chr10	119104843	119104859	119105343	ADediting_167636	UTR5;UTR3	ENSG00000119979.18	DENND10	protein_coding	483
chr10	119140651	119140672	119141607	ADediting_167829	intronic	ENSG00000183605.17	SFXN4	protein_coding	934
chr10	119147170	119147183	119148005	ADediting_167912	intronic	ENSG00000183605.17	SFXN4	protein_coding	821
chr10	119149232	119149249	119149086	ADediting_167918	intronic	ENSG00000183605.17	SFXN4	protein_coding	145
chr10	119178580	119178599	119178159	ADediting_168072	intronic	ENSG00000165672.7	PRDX3	protein_coding	420
chr10	119217436	119217457	119216580	ADediting_168086	intronic	ENSG00000198873.12	GRK5	protein_coding	855
chr10	119239974	119239994	119239488	ADediting_168134	intronic	ENSG00000198873.12	GRK5	protein_coding	485
chr10	119249873	119249888	119249735	ADediting_168144	intronic	ENSG00000198873.12	GRK5	protein_coding	137
chr10	119271622	119271637	119272376	ADediting_168155	intronic	ENSG00000198873.12	GRK5	protein_coding	738
chr10	119328752	119328776	119329680	ADediting_1604075	intronic	ENSG00000198873.12	GRK5	protein_coding	903
chr10	119389801	119389840	119390485	ADediting_1604076	intronic	ENSG00000198873.12	GRK5	protein_coding	644
chr10	119407044	119407057	119407760	ADediting_168229	intronic	ENSG00000198873.12	GRK5	protein_coding	702
chr10	119409470	119409484	119408638	ADediting_168243	intronic	ENSG00000198873.12	GRK5	protein_coding	831
chr10	119594763	119594776	119594895	ADediting_1604081	intronic	ENSG00000151923.17	TIAL1	protein_coding	118
chr10	119595864	119595888	119594895	ADediting_1604081	intronic	ENSG00000151923.17	TIAL1	protein_coding	968
chr10	119651214	119651240	119652110	ADediting_168507	intronic	ENSG00000151929.9	BAG3	protein_coding	869
chr10	119651246	119651268	119652110	ADediting_168507	intronic	ENSG00000151929.9	BAG3	protein_coding	841
chr10	119651637	119651653	119652110	ADediting_168507	intronic	ENSG00000151929.9	BAG3	protein_coding	456
chr10	119651824	119651843	119652110	ADediting_168507	intronic	ENSG00000151929.9	BAG3	protein_coding	266
chr10	119652447	119652464	119652182	ADediting_168509	intronic	ENSG00000151929.9	BAG3	protein_coding	264
chr10	119672622	119672640	119671989	ADediting_168585	intronic	ENSG00000151929.9	BAG3	protein_coding	632
chr10	119672758	119672776	119671989	ADediting_168585	intronic	ENSG00000151929.9	BAG3	protein_coding	768
chr10	119892579	119892595	119892041	ADediting_168839	upstream	ENSG00000197771.12	MCMBP	protein_coding	537
chr10	119892675	119892695	119892041	ADediting_168839	upstream	ENSG00000197771.12	MCMBP	protein_coding	633
chr10	120833674	120833721	120834200	ADediting_169343	ncRNA_intronic	ENSG00000227165.9	WDR11-AS1	lncRNA	478
chr10	121491051	121491066	121490439	ADediting_169940	intronic	ENSG00000066468.22	FGFR2	protein_coding	611
chr10	121492404	121492435	121492054	ADediting_169942	intronic	ENSG00000066468.22	FGFR2	protein_coding	349
chr10	121523476	121523497	121522542	ADediting_170006	intronic	ENSG00000066468.22	FGFR2	protein_coding	933
chr10	121531216	121531232	121530540	ADediting_1604132	intronic	ENSG00000066468.22	FGFR2	protein_coding	675
chr10	121550421	121550442	121551144	ADediting_170104	intronic	ENSG00000066468.22	FGFR2	protein_coding	701
chr10	121570380	121570393	121571056	ADediting_170156	intronic	ENSG00000066468.22	FGFR2	protein_coding	662
chr10	121886404	121886421	121885869	ADediting_170405	intronic	ENSG00000107669.17	ATE1	protein_coding	534
chr10	121886461	121886476	121885869	ADediting_170405	intronic	ENSG00000107669.17	ATE1	protein_coding	591
chr10	121895221	121895236	121894854	ADediting_1604151	intronic	ENSG00000107669.17	ATE1	protein_coding	366
chr10	122058201	122058219	122059178	ADediting_1604201	intronic	ENSG00000138162.19	TACC2	protein_coding	958
chr10	122087386	122087402	122086526	ADediting_170840	exonic	ENSG00000138162.19	TACC2	protein_coding	859
chr10	122091690	122091709	122091002	ADediting_170847	intronic	ENSG00000138162.19	TACC2	protein_coding	687
chr10	122510430	122510447	122511108	ADediting_1522713	intronic	ENSG00000166033.13	HTRA1	protein_coding	660
chr10	123449265	123449280	123449148	ADediting_171211	ncRNA_intronic	ENSG00000230131.6	LINC02641	lncRNA	116
chr10	123492605	123492624	123493095	ADediting_171212	ncRNA_intronic	ENSG00000230131.6	LINC02641	lncRNA	470
chr10	123695279	123695294	123694792	ADediting_171447	UTR3	ENSG00000154478.4	GPR26	protein_coding	486
chr10	124022038	124022055	124022928	ADediting_171909	intronic	ENSG00000182022.18	CHST15	protein_coding	872
chr10	124050224	124050239	124051080	ADediting_171959	intronic	ENSG00000182022.18	CHST15	protein_coding	840
chr10	124081357	124081411	124080853	ADediting_171993	intronic	ENSG00000182022.18	CHST15	protein_coding	503
chr10	124461763	124461776	124462359	ADediting_172219	intronic	ENSG00000107902.14	LHPP	protein_coding	582
chr10	124461789	124461810	124462359	ADediting_172219	intronic	ENSG00000107902.14	LHPP	protein_coding	548
chr10	124461886	124461907	124462359	ADediting_172219	intronic	ENSG00000107902.14	LHPP	protein_coding	451
chr10	124461937	124461950	124462359	ADediting_172219	intronic	ENSG00000107902.14	LHPP	protein_coding	408
chr10	124462119	124462139	124462359	ADediting_172219	intronic	ENSG00000107902.14	LHPP	protein_coding	219
chr10	124462222	124462237	124462359	ADediting_172219	intronic	ENSG00000107902.14	LHPP	protein_coding	121
chr10	124476519	124476540	124477015	ADediting_172279	intronic	ENSG00000107902.14	LHPP	protein_coding	474
chr10	124476651	124476665	124477015	ADediting_172279	intronic	ENSG00000107902.14	LHPP	protein_coding	349
chr10	124478180	124478195	124478867	ADediting_172281	intronic	ENSG00000107902.14	LHPP	protein_coding	671
chr10	124481792	124481806	124481628	ADediting_172291	intronic	ENSG00000107902.14	LHPP	protein_coding	163
chr10	124483322	124483338	124483560	ADediting_172292	intronic	ENSG00000107902.14	LHPP	protein_coding	221
chr10	124520417	124520433	124520040	ADediting_172375	intronic	ENSG00000107902.14	LHPP	protein_coding	376
chr10	124551858	124551877	124552210	ADediting_172405	intronic	ENSG00000107902.14	LHPP	protein_coding	332
chr10	124574125	124574146	124573585	ADediting_172455	intronic	ENSG00000107902.14	LHPP	protein_coding	539
chr10	124574329	124574351	124573585	ADediting_172455	intronic	ENSG00000107902.14	LHPP	protein_coding	743
chr10	124593743	124593759	124594734	ADediting_1604264	intronic	ENSG00000107902.14	LHPP	protein_coding	974
chr10	124659091	124659107	124659935	ADediting_172585	intronic	ENSG00000189319.14	FAM53B	protein_coding	827
chr10	124917389	124917407	124918230	ADediting_173601	ncRNA_intronic	ENSG00000249456.1	AL731577.2	lncRNA	822
chr10	124952155	124952173	124951869	ADediting_173962	intronic	ENSG00000019995.6	ZRANB1	protein_coding	285
chr10	125030148	125030170	125029555	ADediting_174053	intronic	ENSG00000175029.17	CTBP2	protein_coding	592
chr10	125086946	125086973	125087137	ADediting_174108	intronic	ENSG00000175029.17	CTBP2	protein_coding	163
chr10	125092599	125092612	125092428	ADediting_174131	intronic	ENSG00000175029.17	CTBP2	protein_coding	170
chr10	125135632	125135653	125136111	ADediting_174151	intronic	ENSG00000175029.17	CTBP2	protein_coding	457
chr10	125140292	125140306	125140564	ADediting_174159	intronic	ENSG00000175029.17	CTBP2	protein_coding	257
chr10	125146826	125146846	125146558	ADediting_174180	intronic	ENSG00000175029.17	CTBP2	protein_coding	267
chr10	125147130	125147143	125147638	ADediting_174181	intronic	ENSG00000175029.17	CTBP2	protein_coding	494
chr10	125158833	125158857	125159094	ADediting_174203	intronic	ENSG00000175029.17	CTBP2	protein_coding	236
chr10	125158902	125158919	125159094	ADediting_174203	intronic	ENSG00000175029.17	CTBP2	protein_coding	174
chr10	125159056	125159076	125159094	ADediting_174203	intronic	ENSG00000175029.17	CTBP2	protein_coding	17
chr10	125159228	125159242	125159094	ADediting_174203	intronic	ENSG00000175029.17	CTBP2	protein_coding	133
chr10	125159366	125159383	125159094	ADediting_174203	intronic	ENSG00000175029.17	CTBP2	protein_coding	271
chr10	125159413	125159431	125159094	ADediting_174203	intronic	ENSG00000175029.17	CTBP2	protein_coding	318
chr10	125159807	125159821	125159094	ADediting_174203	intronic	ENSG00000175029.17	CTBP2	protein_coding	712
chr10	125159838	125159857	125159094	ADediting_174203	intronic	ENSG00000175029.17	CTBP2	protein_coding	743
chr10	125792690	125792706	125792064	ADediting_1522821	UTR3	ENSG00000188690.15	UROS	protein_coding	625
chr10	125912138	125912152	125912738	ADediting_174616	intronic	ENSG00000203780.10	FANK1	protein_coding	585
chr10	125927870	125927888	125927780	ADediting_174644	intronic	ENSG00000203780.10	FANK1	protein_coding	89
chr10	126466356	126466392	126466346	ADediting_1522825	intronic	ENSG00000154493.19	C10orf90	protein_coding	9
chr10	126580743	126580763	126580541	ADediting_174884	intronic	ENSG00000154493.19	C10orf90	protein_coding	201
chr10	126584842	126584859	126584020	ADediting_174886	intronic	ENSG00000154493.19	C10orf90	protein_coding	821
chr10	126911459	126911475	126912145	ADediting_175030	intronic	ENSG00000150760.12	DOCK1	protein_coding	669
chr10	127266051	127266067	127266564	ADediting_175279	intronic	ENSG00000150760.12	DOCK1	protein_coding	496
chr10	127267614	127267631	127267676	ADediting_175288	intronic	ENSG00000150760.12	DOCK1	protein_coding	44
chr10	127387439	127387458	127388120	ADediting_175307	intronic	ENSG00000150760.12	DOCK1	protein_coding	661
chr10	127388835	127388851	127388120	ADediting_175307	intronic	ENSG00000150760.12	DOCK1	protein_coding	714
chr10	127916857	127916877	127917426	ADediting_175515	intronic	ENSG00000132334.16	PTPRE	protein_coding	548
chr10	127983948	127983965	127984156	ADediting_175570	intronic	ENSG00000132334.16	PTPRE	protein_coding	190
chr10	128038345	128038363	128038064	ADediting_175666	intronic	ENSG00000132334.16	PTPRE	protein_coding	280
chr10	128053557	128053578	128053804	ADediting_175704	intronic	ENSG00000132334.16	PTPRE	protein_coding	225
chr10	128055460	128055475	128054657	ADediting_1522839	intronic	ENSG00000132334.16	PTPRE	protein_coding	802
chr10	130067126	130067145	130066469	ADediting_176023	UTR3	ENSG00000237489.5	C10orf143	protein_coding	656
chr10	130067829	130067846	130068382	ADediting_176024	UTR3	ENSG00000237489.5	C10orf143	protein_coding	535
chr10	130105885	130105902	130105692	ADediting_176063	intronic	ENSG00000237489.5	C10orf143	protein_coding	192
chr10	130137334	130137355	130137876	ADediting_1604456	intronic	ENSG00000108010.12	GLRX3	protein_coding	520
chr10	130144768	130144783	130145394	ADediting_176095	intronic	ENSG00000108010.12	GLRX3	protein_coding	610
chr10	130184101	130184117	130184390	ADediting_176227	UTR3	ENSG00000108010.12	GLRX3	protein_coding	272
chr10	130248520	130248535	130248317	ADediting_176239	ncRNA_intronic	ENSG00000236303.4	LINC02646	lncRNA	202
chr10	131136221	131136238	131136584	ADediting_176472	intronic	ENSG00000176769.9	TCERG1L	protein_coding	345
chr10	131192558	131192572	131192423	ADediting_176486	intronic	ENSG00000176769.9	TCERG1L	protein_coding	134
chr10	131289535	131289552	131290522	ADediting_176500	intronic	ENSG00000176769.9	TCERG1L	protein_coding	969
chr10	131289598	131289614	131290522	ADediting_176500	intronic	ENSG00000176769.9	TCERG1L	protein_coding	907
chr10	131289650	131289677	131290522	ADediting_176500	intronic	ENSG00000176769.9	TCERG1L	protein_coding	844
chr10	131289716	131289733	131290522	ADediting_176500	intronic	ENSG00000176769.9	TCERG1L	protein_coding	788
chr10	131289780	131289794	131290522	ADediting_176500	intronic	ENSG00000176769.9	TCERG1L	protein_coding	727
chr10	131289834	131289861	131290522	ADediting_176500	intronic	ENSG00000176769.9	TCERG1L	protein_coding	660
chr10	131289901	131289924	131290522	ADediting_176500	intronic	ENSG00000176769.9	TCERG1L	protein_coding	597
chr10	131290031	131290052	131290522	ADediting_176500	intronic	ENSG00000176769.9	TCERG1L	protein_coding	469
chr10	131290100	131290116	131290522	ADediting_176500	intronic	ENSG00000176769.9	TCERG1L	protein_coding	405
chr10	131290157	131290182	131290522	ADediting_176500	intronic	ENSG00000176769.9	TCERG1L	protein_coding	339
chr10	131930721	131930734	131930274	ADediting_176603	intronic	ENSG00000175470.20	PPP2R2D	protein_coding	446
chr10	131932074	131932093	131932435	ADediting_176604	intronic	ENSG00000175470.20	PPP2R2D	protein_coding	341
chr10	131936949	131936964	131936420	ADediting_176645	intronic	ENSG00000175470.20	PPP2R2D	protein_coding	528
chr10	131937068	131937088	131936420	ADediting_176645	intronic	ENSG00000175470.20	PPP2R2D	protein_coding	647
chr10	131952164	131952177	131951674	ADediting_176648	intronic	ENSG00000175470.20	PPP2R2D	protein_coding	489
chr10	131952202	131952220	131951674	ADediting_176648	intronic	ENSG00000175470.20	PPP2R2D	protein_coding	527
chr10	131952268	131952284	131951674	ADediting_176648	intronic	ENSG00000175470.20	PPP2R2D	protein_coding	593
chr10	131952302	131952319	131951674	ADediting_176648	intronic	ENSG00000175470.20	PPP2R2D	protein_coding	627
chr10	131952373	131952388	131951674	ADediting_176648	intronic	ENSG00000175470.20	PPP2R2D	protein_coding	698
chr10	131952407	131952422	131951674	ADediting_176648	intronic	ENSG00000175470.20	PPP2R2D	protein_coding	732
chr10	131952546	131952561	131951674	ADediting_176648	intronic	ENSG00000175470.20	PPP2R2D	protein_coding	871
chr10	131952575	131952593	131951674	ADediting_176648	intronic	ENSG00000175470.20	PPP2R2D	protein_coding	900
chr10	131952610	131952626	131951674	ADediting_176648	intronic	ENSG00000175470.20	PPP2R2D	protein_coding	935
chr10	131952645	131952663	131951674	ADediting_176648	intronic	ENSG00000175470.20	PPP2R2D	protein_coding	970
chr10	131969529	131969544	131969932	ADediting_176676	UTR3	ENSG00000176171.11	BNIP3	protein_coding	387
chr10	131973512	131973530	131974466	ADediting_176679	intronic	ENSG00000176171.11	BNIP3	protein_coding	935
chr10	131973778	131973795	131974466	ADediting_176679	intronic	ENSG00000176171.11	BNIP3	protein_coding	670
chr10	131974117	131974136	131974466	ADediting_176679	intronic	ENSG00000176171.11	BNIP3	protein_coding	329
chr10	132043378	132043398	132043298	ADediting_176693	intronic	ENSG00000188385.12	JAKMIP3	protein_coding	79
chr10	132044060	132044075	132043298	ADediting_176693	intronic	ENSG00000188385.12	JAKMIP3	protein_coding	761
chr10	132105804	132105817	132106093	ADediting_176694	intronic	ENSG00000188385.12	JAKMIP3	protein_coding	275
chr10	132145205	132145238	132144782	ADediting_1522881	intronic	ENSG00000188385.12	JAKMIP3	protein_coding	422
chr10	132311483	132311502	132312268	ADediting_1522882	intronic	ENSG00000165752.17	STK32C	protein_coding	765
chr10	132331064	132331080	132331079	ADediting_176767	intronic	ENSG00000165752.17	STK32C	protein_coding	0
chr10	132331825	132331842	132331160	ADediting_176774	intronic	ENSG00000165752.17	STK32C	protein_coding	664
chr10	132331856	132331885	132331160	ADediting_176774	intronic	ENSG00000165752.17	STK32C	protein_coding	695
chr10	132331892	132331914	132331160	ADediting_176774	intronic	ENSG00000165752.17	STK32C	protein_coding	731
chr10	132331946	132331963	132331160	ADediting_176774	intronic	ENSG00000165752.17	STK32C	protein_coding	785
chr10	132332032	132332050	132331160	ADediting_176774	intronic	ENSG00000165752.17	STK32C	protein_coding	871
chr10	132332056	132332090	132331160	ADediting_176774	intronic	ENSG00000165752.17	STK32C	protein_coding	895
chr10	132332092	132332110	132331160	ADediting_176774	intronic	ENSG00000165752.17	STK32C	protein_coding	931
chr10	132571081	132571100	132570149	ADediting_176825	intronic	ENSG00000068383.19	INPP5A	protein_coding	931
chr10	132586804	132586819	132587748	ADediting_176852	intronic	ENSG00000068383.19	INPP5A	protein_coding	928
chr10	132593226	132593244	132592627	ADediting_176853	intronic	ENSG00000068383.19	INPP5A	protein_coding	598
chr10	132616064	132616078	132616176	ADediting_176854	intronic	ENSG00000068383.19	INPP5A	protein_coding	97
chr10	132616086	132616104	132616176	ADediting_176854	intronic	ENSG00000068383.19	INPP5A	protein_coding	71
chr10	132616355	132616375	132616177	ADediting_176855	intronic	ENSG00000068383.19	INPP5A	protein_coding	177
chr10	132616395	132616413	132616177	ADediting_176855	intronic	ENSG00000068383.19	INPP5A	protein_coding	217
chr10	132617430	132617445	132617356	ADediting_176856	intronic	ENSG00000068383.19	INPP5A	protein_coding	73
chr10	132617885	132617900	132617356	ADediting_176856	intronic	ENSG00000068383.19	INPP5A	protein_coding	528
chr10	132636164	132636190	132635940	ADediting_176864	intronic	ENSG00000068383.19	INPP5A	protein_coding	223
chr10	132664879	132664895	132665854	ADediting_1522888	intronic	ENSG00000068383.19	INPP5A	protein_coding	958
chr10	132682791	132682811	132683808	ADediting_176867	intronic	ENSG00000068383.19	INPP5A	protein_coding	996
chr10	132682868	132682887	132683808	ADediting_176867	intronic	ENSG00000068383.19	INPP5A	protein_coding	920
chr10	132682893	132682910	132683808	ADediting_176867	intronic	ENSG00000068383.19	INPP5A	protein_coding	897
chr10	132682918	132682936	132683808	ADediting_176867	intronic	ENSG00000068383.19	INPP5A	protein_coding	871
chr10	132682985	132683006	132683808	ADediting_176867	intronic	ENSG00000068383.19	INPP5A	protein_coding	801
chr10	132683080	132683104	132683808	ADediting_176867	intronic	ENSG00000068383.19	INPP5A	protein_coding	703
chr10	132683184	132683199	132683808	ADediting_176867	intronic	ENSG00000068383.19	INPP5A	protein_coding	608
chr10	132683264	132683277	132683808	ADediting_176867	intronic	ENSG00000068383.19	INPP5A	protein_coding	530
chr10	132683278	132683302	132683808	ADediting_176867	intronic	ENSG00000068383.19	INPP5A	protein_coding	505
chr10	132683362	132683377	132683808	ADediting_176867	intronic	ENSG00000068383.19	INPP5A	protein_coding	430
chr10	132683381	132683399	132683808	ADediting_176867	intronic	ENSG00000068383.19	INPP5A	protein_coding	408
chr10	132683453	132683468	132683808	ADediting_176867	intronic	ENSG00000068383.19	INPP5A	protein_coding	339
chr10	132684458	132684473	132683808	ADediting_176867	intronic	ENSG00000068383.19	INPP5A	protein_coding	649
chr10	132684483	132684500	132683808	ADediting_176867	intronic	ENSG00000068383.19	INPP5A	protein_coding	674
chr10	132933546	132933563	132933759	ADediting_176944	intronic	ENSG00000171811.14	CFAP46	protein_coding	195
chr10	133100215	133100230	133099925	ADediting_176954	intronic	ENSG00000197177.15	ADGRA1	protein_coding	289
chr10	133100450	133100468	133099925	ADediting_176954	intronic	ENSG00000197177.15	ADGRA1	protein_coding	524
chr10	133117314	133117331	133117543	ADediting_176955	intronic	ENSG00000197177.15	ADGRA1	protein_coding	211
chr10	133117710	133117723	133117543	ADediting_176955	intronic	ENSG00000197177.15	ADGRA1	protein_coding	166
chr10	133168785	133168804	133169275	ADediting_1522899	intronic	ENSG00000171798.18	KNDC1	protein_coding	470
chr10	133170157	133170173	133169386	ADediting_176959	intronic	ENSG00000171798.18	KNDC1	protein_coding	770
chr10	133177409	133177422	133178393	ADediting_177008	intronic	ENSG00000171798.18	KNDC1	protein_coding	970
chr10	133177470	133177485	133178393	ADediting_177008	intronic	ENSG00000171798.18	KNDC1	protein_coding	907
chr10	133177516	133177534	133178393	ADediting_177008	intronic	ENSG00000171798.18	KNDC1	protein_coding	858
chr10	133177606	133177621	133178393	ADediting_177008	intronic	ENSG00000171798.18	KNDC1	protein_coding	771
chr10	133177825	133177847	133178393	ADediting_177008	intronic	ENSG00000171798.18	KNDC1	protein_coding	545
chr10	133177858	133177873	133178393	ADediting_177008	intronic	ENSG00000171798.18	KNDC1	protein_coding	519
chr10	133177889	133177920	133178393	ADediting_177008	intronic	ENSG00000171798.18	KNDC1	protein_coding	472
chr10	133177969	133177987	133178393	ADediting_177008	intronic	ENSG00000171798.18	KNDC1	protein_coding	405
chr10	133178007	133178024	133178393	ADediting_177008	intronic	ENSG00000171798.18	KNDC1	protein_coding	368
chr10	133178033	133178050	133178393	ADediting_177008	intronic	ENSG00000171798.18	KNDC1	protein_coding	342
chr10	133178062	133178081	133178393	ADediting_177008	intronic	ENSG00000171798.18	KNDC1	protein_coding	311
chr10	133178103	133178138	133178393	ADediting_177008	intronic	ENSG00000171798.18	KNDC1	protein_coding	254
chr10	133178179	133178194	133178393	ADediting_177008	intronic	ENSG00000171798.18	KNDC1	protein_coding	198
chr10	133178214	133178235	133178393	ADediting_177008	intronic	ENSG00000171798.18	KNDC1	protein_coding	157
chr10	133179314	133179327	133178419	ADediting_177009	intronic	ENSG00000171798.18	KNDC1	protein_coding	894
chr10	133205170	133205190	133205945	ADediting_177014	intronic	ENSG00000171798.18	KNDC1	protein_coding	754
chr10	133205483	133205504	133205945	ADediting_177014	intronic	ENSG00000171798.18	KNDC1	protein_coding	440
chr10	133264936	133264950	133264356	ADediting_177049	intronic	ENSG00000151651.16	ADAM8	protein_coding	579
chr10	133266299	133266319	133265746	ADediting_177060	intronic	ENSG00000151651.16	ADAM8	protein_coding	552
chr10	133293763	133293783	133294622	ADediting_177061	intronic	ENSG00000130640.13	TUBGCP2	protein_coding	838
chr10	133295615	133295633	133295441	ADediting_177090	ncRNA_splicing	ENSG00000235245.1	AL360181.2	lncRNA	173
chr10	133299724	133299741	133300313	ADediting_177146	UTR3	ENSG00000130640.13	TUBGCP2	protein_coding	571
chr10	133299945	133299959	133300313	ADediting_177146	UTR3	ENSG00000130640.13	TUBGCP2	protein_coding	353
chr10	133363321	133363389	133363566	ADediting_177219	intronic	ENSG00000127884.5	ECHS1	protein_coding	176
chr10	133388520	133388534	133387921	ADediting_177317	intronic	ENSG00000148832.16	PAOX	protein_coding	598
chr10	133399621	133399639	133400033	ADediting_177318	intronic	ENSG00000254536.2	AL360181.3	protein_coding	393
chr10	133399656	133399673	133400033	ADediting_177318	intronic	ENSG00000254536.2	AL360181.3	protein_coding	359
chr10	133403951	133403964	133404197	ADediting_177319	intronic	ENSG00000254536.2	AL360181.3	protein_coding	232
chr10	133415027	133415048	133415010	ADediting_177390	intronic	ENSG00000254536.2	AL360181.3	protein_coding	16
chr10	133415836	133415852	133415010	ADediting_177390	intronic	ENSG00000254536.2	AL360181.3	protein_coding	825
chr10	133415951	133415971	133415010	ADediting_177390	intronic	ENSG00000254536.2	AL360181.3	protein_coding	940
chr10	133415979	133415999	133415010	ADediting_177390	intronic	ENSG00000254536.2	AL360181.3	protein_coding	968
chr10	133534513	133534530	133534965	ADediting_1522945	intronic	ENSG00000130649.10	CYP2E1	protein_coding	434
chr11	207891	207915	208421	ADediting_246885	UTR5	ENSG00000177963.14	RIC8A	protein_coding	505
chr11	208751	208775	208421	ADediting_246885	UTR5	ENSG00000177963.14	RIC8A	protein_coding	329
chr11	208986	209005	208421	ADediting_246885	UTR5	ENSG00000177963.14	RIC8A	protein_coding	564
chr11	214700	214713	215249	ADediting_246954	UTR3	ENSG00000142082.15	SIRT3	protein_coding	535
chr11	245639	245658	245152	ADediting_247258	intronic	ENSG00000185627.18	PSMD13	protein_coding	486
chr11	326919	326935	327763	ADediting_1526678	ncRNA_exonic	ENSG00000255328.1	AC136475.5	lncRNA	827
chr11	330602	330615	330037	ADediting_248345	ncRNA_exonic	ENSG00000255328.1	AC136475.5	lncRNA	564
chr11	423895	423922	423101	ADediting_251630	intronic	ENSG00000185101.13	ANO9	protein_coding	793
chr11	449342	449362	449724	ADediting_252467	upstream	ENSG00000174915.12	PTDSS2	protein_coding	361
chr11	449403	449418	449724	ADediting_252467	upstream	ENSG00000174915.12	PTDSS2	protein_coding	305
chr11	450253	450270	449724	ADediting_252467	upstream	ENSG00000174915.12	PTDSS2	protein_coding	528
chr11	450372	450392	449724	ADediting_252467	upstream	ENSG00000174915.12	PTDSS2	protein_coding	647
chr11	450403	450418	449724	ADediting_252467	upstream	ENSG00000174915.12	PTDSS2	protein_coding	678
chr11	450504	450523	449724	ADediting_252467	upstream	ENSG00000174915.12	PTDSS2	protein_coding	779
chr11	455431	455447	454784	ADediting_1526891	intronic	ENSG00000174915.12	PTDSS2	protein_coding	646
chr11	456023	456040	456199	ADediting_252590	intronic	ENSG00000174915.12	PTDSS2	protein_coding	158
chr11	457235	457268	457062	ADediting_1526897	intronic	ENSG00000174915.12	PTDSS2	protein_coding	172
chr11	460924	460943	461794	ADediting_1526911	intronic	ENSG00000174915.12	PTDSS2	protein_coding	850
chr11	461904	461920	461977	ADediting_253066	intronic	ENSG00000174915.12	PTDSS2	protein_coding	56
chr11	462361	462374	461977	ADediting_253066	intronic	ENSG00000174915.12	PTDSS2	protein_coding	383
chr11	462747	462778	462919	ADediting_253077	intronic	ENSG00000174915.12	PTDSS2	protein_coding	140
chr11	464987	465009	464257	ADediting_1526915	intronic	ENSG00000174915.12	PTDSS2	protein_coding	729
chr11	538797	538810	539587	ADediting_1527077	UTR5	ENSG00000161328.11	LRRC56	protein_coding	776
chr11	589621	589636	588669	ADediting_1527118	intronic	ENSG00000070047.12	PHRF1	protein_coding	951
chr11	644265	644282	645019	ADediting_266227	intronic	ENSG00000177030.16	DEAF1	protein_coding	736
chr11	644786	644803	645019	ADediting_266227	intronic	ENSG00000177030.16	DEAF1	protein_coding	215
chr11	645845	645863	646023	ADediting_266252	intronic	ENSG00000177030.16	DEAF1	protein_coding	159
chr11	647720	647736	647451	ADediting_266416	intronic	ENSG00000177030.16	DEAF1	protein_coding	268
chr11	655506	655523	655887	ADediting_268427	intronic	ENSG00000177030.16	DEAF1	protein_coding	363
chr11	655632	655654	655887	ADediting_268427	intronic	ENSG00000177030.16	DEAF1	protein_coding	232
chr11	658465	658482	659174	ADediting_268713	intronic	ENSG00000177030.16	DEAF1	protein_coding	691
chr11	660216	660230	659341	ADediting_268719	intronic	ENSG00000177030.16	DEAF1	protein_coding	874
chr11	662801	662816	663140	ADediting_269721	intronic	ENSG00000177030.16	DEAF1	protein_coding	323
chr11	755530	755545	755351	ADediting_282720	intronic	ENSG00000177156.11	TALDO1	protein_coding	178
chr11	767423	767436	767854	ADediting_283700	UTR3	ENSG00000177225.17	GATD1	protein_coding	417
chr11	774500	774518	774747	ADediting_284471	intronic	ENSG00000177225.17	GATD1	protein_coding	228
chr11	777055	777070	776182	ADediting_284646	intronic	ENSG00000177225.17	GATD1	protein_coding	872
chr11	777305	777325	778080	ADediting_285151	ncRNA_intronic	ENSG00000255284.2	AP006621.3	lncRNA	754
chr11	777479	777518	778080	ADediting_285151	ncRNA_intronic	ENSG00000255284.2	AP006621.3	lncRNA	561
chr11	777564	777586	778080	ADediting_285151	ncRNA_intronic	ENSG00000255284.2	AP006621.3	lncRNA	493
chr11	777613	777635	778080	ADediting_285151	ncRNA_intronic	ENSG00000255284.2	AP006621.3	lncRNA	444
chr11	777731	777754	778080	ADediting_285151	ncRNA_intronic	ENSG00000255284.2	AP006621.3	lncRNA	325
chr11	777767	777785	778080	ADediting_285151	ncRNA_intronic	ENSG00000255284.2	AP006621.3	lncRNA	294
chr11	779493	779519	778865	ADediting_285336	ncRNA_intronic	ENSG00000255284.2	AP006621.3	lncRNA	627
chr11	833409	833436	834126	ADediting_286957	intronic	ENSG00000177697.19	CD151	protein_coding	689
chr11	833807	833821	834126	ADediting_286957	intronic	ENSG00000177697.19	CD151	protein_coding	304
chr11	834746	834763	834284	ADediting_286969	intronic	ENSG00000177697.19	CD151	protein_coding	461
chr11	840718	840738	839919	ADediting_287275	UTR3	ENSG00000177700.6	POLR2L	protein_coding	798
chr11	855322	855336	856079	ADediting_288168	intronic	ENSG00000214063.11	TSPAN4	protein_coding	742
chr11	856145	856164	856087	ADediting_1529136	intronic	ENSG00000214063.11	TSPAN4	protein_coding	57
chr11	856901	856920	856087	ADediting_1529136	intronic	ENSG00000214063.11	TSPAN4	protein_coding	813
chr11	856982	857009	856087	ADediting_1529136	intronic	ENSG00000214063.11	TSPAN4	protein_coding	894
chr11	860462	860477	861457	ADediting_1529148	intronic	ENSG00000214063.11	TSPAN4	protein_coding	979
chr11	860939	860952	861457	ADediting_1529148	intronic	ENSG00000214063.11	TSPAN4	protein_coding	504
chr11	869352	869367	868488	ADediting_289052	UTR3	ENSG00000177830.18	CHID1	protein_coding	863
chr11	870108	870123	871051	ADediting_289229	intronic	ENSG00000177830.18	CHID1	protein_coding	927
chr11	871479	871496	871286	ADediting_289244	intronic	ENSG00000177830.18	CHID1	protein_coding	192
chr11	873444	873458	874013	ADediting_289381	intronic	ENSG00000177830.18	CHID1	protein_coding	554
chr11	876636	876649	877368	ADediting_289419	intronic	ENSG00000177830.18	CHID1	protein_coding	718
chr11	876723	876741	877368	ADediting_289419	intronic	ENSG00000177830.18	CHID1	protein_coding	626
chr11	879464	879480	879334	ADediting_289465	intronic	ENSG00000177830.18	CHID1	protein_coding	129
chr11	881175	881188	881791	ADediting_289466	intronic	ENSG00000177830.18	CHID1	protein_coding	602
chr11	883092	883110	882203	ADediting_289477	intronic	ENSG00000177830.18	CHID1	protein_coding	888
chr11	886945	886962	887127	ADediting_289631	intronic	ENSG00000177830.18	CHID1	protein_coding	164
chr11	887300	887324	887301	ADediting_289633	intronic	ENSG00000177830.18	CHID1	protein_coding	0
chr11	891229	891244	891362	ADediting_289870	intronic	ENSG00000177830.18	CHID1	protein_coding	117
chr11	926298	926311	927086	ADediting_291095	intronic	ENSG00000183020.13	AP2A2	protein_coding	774
chr11	928938	928953	929653	ADediting_1529323	intronic	ENSG00000183020.13	AP2A2	protein_coding	699
chr11	1000353	1000370	1000067	ADediting_229102	intronic	ENSG00000183020.13	AP2A2	protein_coding	285
chr11	1282903	1282917	1283541	ADediting_242207	exonic	ENSG00000078902.16	TOLLIP	protein_coding	623
chr11	1288603	1288618	1288290	ADediting_242255	intronic	ENSG00000078902.16	TOLLIP	protein_coding	312
chr11	1395750	1395771	1395800	ADediting_244151	intronic	ENSG00000174672.16	BRSK2	protein_coding	28
chr11	1396149	1396162	1395800	ADediting_244151	intronic	ENSG00000174672.16	BRSK2	protein_coding	348
chr11	1404127	1404141	1404648	ADediting_244153	intronic	ENSG00000174672.16	BRSK2	protein_coding	506
chr11	1404222	1404239	1404648	ADediting_244153	intronic	ENSG00000174672.16	BRSK2	protein_coding	408
chr11	1404968	1404988	1404648	ADediting_244153	intronic	ENSG00000174672.16	BRSK2	protein_coding	319
chr11	1405303	1405337	1404648	ADediting_244153	intronic	ENSG00000174672.16	BRSK2	protein_coding	654
chr11	1405346	1405389	1404648	ADediting_244153	intronic	ENSG00000174672.16	BRSK2	protein_coding	697
chr11	1411629	1411643	1411167	ADediting_244175	UTR5	ENSG00000174672.16	BRSK2	protein_coding	461
chr11	1419184	1419197	1419734	ADediting_244201	intronic	ENSG00000174672.16	BRSK2	protein_coding	536
chr11	1420000	1420017	1419793	ADediting_244205	intronic	ENSG00000174672.16	BRSK2	protein_coding	206
chr11	1420129	1420186	1419793	ADediting_244205	intronic	ENSG00000174672.16	BRSK2	protein_coding	335
chr11	1420328	1420344	1419793	ADediting_244205	intronic	ENSG00000174672.16	BRSK2	protein_coding	534
chr11	1447740	1447763	1448008	ADediting_244322	intronic	ENSG00000174672.16	BRSK2	protein_coding	244
chr11	1449046	1449067	1448610	ADediting_244325	intronic	ENSG00000174672.16	BRSK2	protein_coding	435
chr11	1449554	1449570	1448610	ADediting_244325	intronic	ENSG00000174672.16	BRSK2	protein_coding	943
chr11	1458625	1458652	1459473	ADediting_244499	intronic	ENSG00000174672.16	BRSK2	protein_coding	820
chr11	1481876	1481890	1482389	ADediting_244556	intronic	ENSG00000182208.14	MOB2	protein_coding	498
chr11	1482307	1482322	1482389	ADediting_244556	intronic	ENSG00000182208.14	MOB2	protein_coding	66
chr11	1492518	1492536	1493377	ADediting_1526444	intergenic	ENSG00000182208.14	MOB2	protein_coding	840
chr11	1583878	1583921	1583525	ADediting_244624	ncRNA_intronic	ENSG00000233930.4	KRTAP5-AS1	lncRNA	352
chr11	1744737	1744752	1745107	ADediting_245773	UTR3	ENSG00000244242.2	IFITM10	protein_coding	354
chr11	1745478	1745501	1745107	ADediting_245773	UTR3	ENSG00000244242.2	IFITM10	protein_coding	370
chr11	1745579	1745597	1745107	ADediting_245773	UTR3	ENSG00000244242.2	IFITM10	protein_coding	471
chr11	1745610	1745628	1745107	ADediting_245773	UTR3	ENSG00000244242.2	IFITM10	protein_coding	502
chr11	1745634	1745649	1745107	ADediting_245773	UTR3	ENSG00000244242.2	IFITM10	protein_coding	526
chr11	1745771	1745789	1745107	ADediting_245773	UTR3	ENSG00000244242.2	IFITM10	protein_coding	663
chr11	1745804	1745824	1745107	ADediting_245773	UTR3	ENSG00000244242.2	IFITM10	protein_coding	696
chr11	1745826	1745846	1745107	ADediting_245773	UTR3	ENSG00000244242.2	IFITM10	protein_coding	718
chr11	1745875	1745895	1745107	ADediting_245773	UTR3	ENSG00000244242.2	IFITM10	protein_coding	767
chr11	1745978	1745998	1745107	ADediting_245773	UTR3	ENSG00000244242.2	IFITM10	protein_coding	870
chr11	1746036	1746049	1745107	ADediting_245773	UTR3	ENSG00000244242.2	IFITM10	protein_coding	928
chr11	1746079	1746099	1745107	ADediting_245773	UTR3	ENSG00000244242.2	IFITM10	protein_coding	971
chr11	1746103	1746122	1745107	ADediting_245773	UTR3	ENSG00000244242.2	IFITM10	protein_coding	995
chr11	2346267	2346281	2345448	ADediting_1526614	ncRNA_intronic	ENSG00000236264.5	RPL26P30	transcribed_processed_pseudogene	818
chr11	2367967	2367983	2367577	ADediting_247205	ncRNA_intronic	ENSG00000238184.1	CD81-AS1	lncRNA	389
chr11	2369538	2369553	2370401	ADediting_247206	ncRNA_intronic	ENSG00000238184.1	CD81-AS1	lncRNA	847
chr11	2905633	2905652	2906404	ADediting_247588	intronic	ENSG00000110628.15	SLC22A18	protein_coding	751
chr11	2906407	2906426	2906405	ADediting_247589	intronic	ENSG00000110628.15	SLC22A18	protein_coding	1
chr11	3047875	3047890	3047018	ADediting_247724	intronic	ENSG00000110619.17	CARS	protein_coding	856
chr11	3100741	3100761	3099946	ADediting_247809	intronic	ENSG00000021762.20	OSBPL5	protein_coding	794
chr11	3797461	3797476	3798410	ADediting_250699	intronic	ENSG00000148985.20	PGAP2	protein_coding	933
chr11	3819849	3819870	3820440	ADediting_250924	intronic	ENSG00000148985.20	PGAP2	protein_coding	569
chr11	4029612	4029652	4029120	ADediting_251312	intronic	ENSG00000167323.11	STIM1	protein_coding	491
chr11	4116193	4116207	4116377	ADediting_251547	intronic	ENSG00000167325.15	RRM1	protein_coding	169
chr11	6497094	6497109	6496775	ADediting_266695	intronic	ENSG00000283977.1	AC084337.2	protein_coding	318
chr11	6503000	6503019	6503508	ADediting_266767	intronic	ENSG00000283977.1	AC084337.2	protein_coding	488
chr11	6538708	6538724	6537852	ADediting_267756	intronic	ENSG00000179532.12	DNHD1	protein_coding	855
chr11	6888033	6888052	6888324	ADediting_276945	ncRNA_intronic	ENSG00000283415.2	AC087280.2	lncRNA	271
chr11	6888890	6888907	6889034	ADediting_1610552	ncRNA_intronic	ENSG00000283415.2	AC087280.2	lncRNA	126
chr11	8062507	8062549	8062640	ADediting_286398	ncRNA_intronic	ENSG00000166402.8	TUB	protein_coding	90
chr11	8063146	8063161	8062640	ADediting_286398	ncRNA_intronic	ENSG00000166402.8	TUB	protein_coding	505
chr11	8063223	8063238	8062640	ADediting_286398	ncRNA_intronic	ENSG00000166402.8	TUB	protein_coding	582
chr11	8509961	8509980	8509059	ADediting_288070	intronic	ENSG00000130413.15	STK33	protein_coding	901
chr11	8911021	8911041	8911942	ADediting_289848	intronic	ENSG00000166452.12	AKIP1	protein_coding	900
chr11	8911189	8911210	8911942	ADediting_289848	intronic	ENSG00000166452.12	AKIP1	protein_coding	731
chr11	8911267	8911285	8911942	ADediting_289848	intronic	ENSG00000166452.12	AKIP1	protein_coding	656
chr11	8977503	8977528	8976994	ADediting_290181	ncRNA_intronic	ENSG00000254860.6	TMEM9B-AS1	lncRNA	508
chr11	9157788	9157806	9158310	ADediting_290225	intronic	ENSG00000184014.8	DENND5A	protein_coding	503
chr11	9224722	9224736	9224736	ADediting_290532	intronic	ENSG00000184014.8	DENND5A	protein_coding	0
chr11	9695307	9695327	9695249	ADediting_292945	intronic	ENSG00000133789.15	SWAP70	protein_coding	57
chr11	10173292	10173318	10172764	ADediting_229298	intronic	ENSG00000133812.15	SBF2	protein_coding	527
chr11	10265036	10265056	10265939	ADediting_229669	intronic	ENSG00000133812.15	SBF2	protein_coding	882
chr11	11275006	11275021	11274673	ADediting_233671	intronic	ENSG00000110328.6	GALNT18	protein_coding	332
chr11	11299768	11299783	11299785	ADediting_233683	intronic	ENSG00000110328.6	GALNT18	protein_coding	1
chr11	11325043	11325062	11325083	ADediting_233849	intronic	ENSG00000110328.6	GALNT18	protein_coding	20
chr11	11391944	11391957	11392375	ADediting_234015	intronic	ENSG00000110328.6	GALNT18	protein_coding	417
chr11	11463208	11463227	11462415	ADediting_234228	intronic	ENSG00000110328.6	GALNT18	protein_coding	792
chr11	11512936	11512953	11513230	ADediting_234233	intronic	ENSG00000110328.6	GALNT18	protein_coding	276
chr11	11620309	11620358	11620807	ADediting_234572	intronic	ENSG00000110328.6	GALNT18	protein_coding	448
chr11	11620910	11620928	11620807	ADediting_234572	intronic	ENSG00000110328.6	GALNT18	protein_coding	102
chr11	11620957	11620977	11620807	ADediting_234572	intronic	ENSG00000110328.6	GALNT18	protein_coding	149
chr11	11620995	11621015	11620807	ADediting_234572	intronic	ENSG00000110328.6	GALNT18	protein_coding	187
chr11	11621076	11621106	11620807	ADediting_234572	intronic	ENSG00000110328.6	GALNT18	protein_coding	268
chr11	11621138	11621163	11620807	ADediting_234572	intronic	ENSG00000110328.6	GALNT18	protein_coding	330
chr11	11621292	11621316	11620807	ADediting_234572	intronic	ENSG00000110328.6	GALNT18	protein_coding	484
chr11	11621467	11621483	11620807	ADediting_234572	intronic	ENSG00000110328.6	GALNT18	protein_coding	659
chr11	11871235	11871248	11871249	ADediting_238426	intronic	ENSG00000170242.18	USP47	protein_coding	0
chr11	12168152	12168170	12168120	ADediting_240033	intronic	ENSG00000133816.15	MICAL2	protein_coding	31
chr11	13325668	13325697	13325950	ADediting_243483	intronic	ENSG00000133794.17	ARNTL	protein_coding	252
chr11	13708427	13708478	13708257	ADediting_244121	intronic	ENSG00000197601.13	FAR1	protein_coding	169
chr11	14207890	14207910	14208180	ADediting_244212	intronic	ENSG00000262655.4	SPON1	protein_coding	269
chr11	14738074	14738093	14737405	ADediting_244530	intronic	ENSG00000152270.9	PDE3B	protein_coding	668
chr11	14806475	14806495	14806073	ADediting_244545	intronic	ENSG00000152270.9	PDE3B	protein_coding	401
chr11	14816975	14816993	14816868	ADediting_244551	intronic	ENSG00000152270.9	PDE3B	protein_coding	106
chr11	14850026	14850045	14850868	ADediting_244557	intronic	ENSG00000152270.9	PDE3B	protein_coding	822
chr11	14891616	14891632	14890823	ADediting_244622	intronic	ENSG00000186104.10	CYP2R1	protein_coding	792
chr11	14891682	14891700	14890823	ADediting_244622	intronic	ENSG00000186104.10	CYP2R1	protein_coding	858
chr11	16147041	16147060	16147453	ADediting_244635	intronic	ENSG00000110693.18	SOX6	protein_coding	392
chr11	17011142	17011157	17010185	ADediting_244955	intronic	ENSG00000166689.16	PLEKHA7	protein_coding	956
chr11	17077622	17077638	17076686	ADediting_244971	intronic	ENSG00000110700.7	RPS13	protein_coding	935
chr11	17228757	17228774	17229242	ADediting_245359	intronic	ENSG00000070081.17	NUCB2	protein_coding	467
chr11	17339808	17339827	17339250	ADediting_1526504	intronic	ENSG00000070081.17	NUCB2	protein_coding	557
chr11	17351494	17351515	17352261	ADediting_245679	intronic	ENSG00000188211.9	NCR3LG1	protein_coding	745
chr11	17351988	17352009	17352261	ADediting_245679	intronic	ENSG00000188211.9	NCR3LG1	protein_coding	251
chr11	17353051	17353064	17352392	ADediting_245683	intronic	ENSG00000188211.9	NCR3LG1	protein_coding	658
chr11	17422003	17422018	17422445	ADediting_1526541	intronic	ENSG00000006071.14	ABCC8	protein_coding	426
chr11	17426969	17426984	17426766	ADediting_1526548	intronic	ENSG00000006071.14	ABCC8	protein_coding	202
chr11	17442780	17442800	17441883	ADediting_245771	intronic	ENSG00000006071.14	ABCC8	protein_coding	896
chr11	17777559	17777586	17777873	ADediting_245775	intronic	ENSG00000129159.7	KCNC1	protein_coding	286
chr11	17777877	17777912	17777873	ADediting_245775	intronic	ENSG00000129159.7	KCNC1	protein_coding	3
chr11	17778842	17778859	17777873	ADediting_245775	intronic	ENSG00000129159.7	KCNC1	protein_coding	968
chr11	18486806	18486824	18487566	ADediting_1609288	intronic	ENSG00000074319.13	TSG101	protein_coding	741
chr11	19449601	19449618	19449935	ADediting_246435	intronic	ENSG00000166833.21	NAV2	protein_coding	316
chr11	19527940	19527972	19528721	ADediting_246445	intronic	ENSG00000166833.21	NAV2	protein_coding	748
chr11	19896921	19896939	19896451	ADediting_246553	intronic	ENSG00000166833.21	NAV2	protein_coding	469
chr11	19931888	19931907	19932359	ADediting_246563	intronic	ENSG00000166833.21	NAV2	protein_coding	451
chr11	20106141	20106160	20106736	ADediting_246732	intronic	ENSG00000166833.21	NAV2	protein_coding	575
chr11	20114598	20114615	20113974	ADediting_246739	intronic	ENSG00000166833.21	NAV2	protein_coding	623
chr11	20364082	20364099	20365083	ADediting_246740	intronic	ENSG00000109854.13	HTATIP2	protein_coding	983
chr11	22204886	22204903	22204736	ADediting_246999	intronic	ENSG00000171714.11	ANO5	protein_coding	149
chr11	24548243	24548256	24547623	ADediting_247259	intronic	ENSG00000187398.12	LUZP2	protein_coding	619
chr11	26396480	26396500	26396095	ADediting_1609406	intronic	ENSG00000134343.14	ANO3	protein_coding	384
chr11	27363064	27363086	27362522	ADediting_247367	intronic	ENSG00000109881.17	CCDC34	protein_coding	541
chr11	27363249	27363270	27362522	ADediting_247367	intronic	ENSG00000109881.17	CCDC34	protein_coding	726
chr11	27567475	27567489	27566779	ADediting_247559	ncRNA_intronic	ENSG00000245573.9	BDNF-AS	lncRNA	695
chr11	28175405	28175422	28174756	ADediting_247574	intronic	ENSG00000169519.21	METTL15	protein_coding	648
chr11	30387053	30387070	30386058	ADediting_247660	UTR3	ENSG00000066382.16	MPPED2	protein_coding	994
chr11	32091545	32091567	32092040	ADediting_248052	intronic	ENSG00000049449.9	RCN1	protein_coding	472
chr11	32898489	32898518	32898406	ADediting_248114	intronic	ENSG00000060749.15	QSER1	protein_coding	82
chr11	33286719	33286734	33286043	ADediting_248966	intronic	ENSG00000110422.12	HIPK3	protein_coding	675
chr11	33403163	33403190	33402767	ADediting_249193	intronic	ENSG00000110427.16	KIAA1549L	protein_coding	395
chr11	33403201	33403221	33402767	ADediting_249193	intronic	ENSG00000110427.16	KIAA1549L	protein_coding	433
chr11	33403283	33403313	33403798	ADediting_249194	intronic	ENSG00000110427.16	KIAA1549L	protein_coding	484
chr11	33403322	33403340	33403798	ADediting_249194	intronic	ENSG00000110427.16	KIAA1549L	protein_coding	457
chr11	33403419	33403433	33403798	ADediting_249194	intronic	ENSG00000110427.16	KIAA1549L	protein_coding	364
chr11	33403525	33403550	33403798	ADediting_249194	intronic	ENSG00000110427.16	KIAA1549L	protein_coding	247
chr11	33406368	33406388	33407162	ADediting_249199	intronic	ENSG00000110427.16	KIAA1549L	protein_coding	773
chr11	33406398	33406416	33407162	ADediting_249199	intronic	ENSG00000110427.16	KIAA1549L	protein_coding	745
chr11	33466656	33466675	33466098	ADediting_249250	intronic	ENSG00000110427.16	KIAA1549L	protein_coding	557
chr11	33495582	33495601	33496198	ADediting_249272	intronic	ENSG00000110427.16	KIAA1549L	protein_coding	596
chr11	33700779	33700798	33701643	ADediting_1526702	intronic	ENSG00000284969.1	AL049629.2	protein_coding	844
chr11	33701211	33701224	33701643	ADediting_1526702	intronic	ENSG00000284969.1	AL049629.2	protein_coding	418
chr11	33736563	33736581	33735750	ADediting_1526706	intronic	ENSG00000085063.16	CD59	protein_coding	812
chr11	33869014	33869035	33868518	ADediting_249365	intronic	ENSG00000135363.12	LMO2	protein_coding	495
chr11	33869233	33869255	33868518	ADediting_249365	intronic	ENSG00000135363.12	LMO2	protein_coding	714
chr11	33871208	33871243	33872007	ADediting_1526710	intronic	ENSG00000135363.12	LMO2	protein_coding	763
chr11	34120966	34120979	34121606	ADediting_249545	intronic	ENSG00000135372.9	NAT10	protein_coding	626
chr11	34267128	34267144	34266331	ADediting_249605	intronic	ENSG00000166016.6	ABTB2	protein_coding	796
chr11	34881617	34881636	34881353	ADediting_249710	intronic	ENSG00000149089.13	APIP	protein_coding	263
chr11	35443669	35443685	35442728	ADediting_250006	intronic	ENSG00000149090.11	PAMR1	protein_coding	940
chr11	35697100	35697118	35696768	ADediting_250042	intronic	ENSG00000166326.7	TRIM44	protein_coding	331
chr11	35708450	35708468	35707559	ADediting_1609673	intronic	ENSG00000166326.7	TRIM44	protein_coding	890
chr11	35754964	35754979	35754009	ADediting_250086	intronic	ENSG00000166326.7	TRIM44	protein_coding	954
chr11	36191617	36191642	36191328	ADediting_250167	intronic	ENSG00000179241.13	LDLRAD3	protein_coding	288
chr11	36199573	36199615	36199925	ADediting_250179	intronic	ENSG00000179241.13	LDLRAD3	protein_coding	309
chr11	40260092	40260111	40261019	ADediting_1609753	intronic	ENSG00000148948.8	LRRC4C	protein_coding	907
chr11	40262519	40262539	40261836	ADediting_251252	intronic	ENSG00000148948.8	LRRC4C	protein_coding	682
chr11	41437402	41437439	41437955	ADediting_251591	intronic	ENSG00000148948.8	LRRC4C	protein_coding	515
chr11	43311942	43311961	43312948	ADediting_1526801	intronic	ENSG00000166181.13	API5	protein_coding	986
chr11	43311980	43311998	43312948	ADediting_1526801	intronic	ENSG00000166181.13	API5	protein_coding	949
chr11	43431228	43431247	43431756	ADediting_251720	intronic	ENSG00000052841.15	TTC17	protein_coding	508
chr11	43822787	43822806	43823314	ADediting_1526848	ncRNA_intronic	ENSG00000283341.2	AC068205.2	lncRNA	507
chr11	43899333	43899346	43900293	ADediting_252247	intronic	ENSG00000166199.13	ALKBH3	protein_coding	946
chr11	43935237	43935274	43935728	ADediting_1526850	ncRNA_intronic	ENSG00000254409.3	AC087521.3	lncRNA	453
chr11	43935576	43935593	43935728	ADediting_1526850	ncRNA_intronic	ENSG00000254409.3	AC087521.3	lncRNA	134
chr11	44107969	44107983	44107554	ADediting_1526857	intronic	ENSG00000151348.14	EXT2	protein_coding	414
chr11	44618692	44618706	44619644	ADediting_1526861	UTR3	ENSG00000085117.12	CD82	protein_coding	937
chr11	44741460	44741476	44740920	ADediting_1526864	intronic	ENSG00000157570.12	TSPAN18	protein_coding	539
chr11	44933818	44933837	44934805	ADediting_252466	UTR3	ENSG00000175274.18	TP53I11	protein_coding	967
chr11	44934252	44934274	44934805	ADediting_252466	UTR3	ENSG00000175274.18	TP53I11	protein_coding	530
chr11	44934319	44934334	44934805	ADediting_252466	UTR3	ENSG00000175274.18	TP53I11	protein_coding	470
chr11	44935308	44935325	44934805	ADediting_252466	UTR3	ENSG00000175274.18	TP53I11	protein_coding	502
chr11	44935360	44935405	44934805	ADediting_252466	UTR3	ENSG00000175274.18	TP53I11	protein_coding	554
chr11	45517296	45517315	45517830	ADediting_252555	ncRNA_intronic	ENSG00000254746.6	AC103855.2	lncRNA	514
chr11	45664778	45664798	45664303	ADediting_252591	intronic	ENSG00000175264.8	CHST1	protein_coding	474
chr11	45665095	45665116	45664303	ADediting_252591	intronic	ENSG00000175264.8	CHST1	protein_coding	791
chr11	45865468	45865482	45865040	ADediting_252617	intronic	ENSG00000121671.12	CRY2	protein_coding	427
chr11	45888154	45888183	45888769	ADediting_1526905	intronic	ENSG00000121653.11	MAPK8IP1	protein_coding	585
chr11	45890471	45890486	45890496	ADediting_1526906	intronic	ENSG00000121653.11	MAPK8IP1	protein_coding	9
chr11	45900134	45900155	45899892	ADediting_252623	intronic	ENSG00000121653.11	MAPK8IP1	protein_coding	241
chr11	45900273	45900291	45899892	ADediting_252623	intronic	ENSG00000121653.11	MAPK8IP1	protein_coding	380
chr11	45910842	45910860	45911761	ADediting_252624	intronic	ENSG00000121680.16	PEX16	protein_coding	900
chr11	45913526	45913544	45913584	ADediting_252684	intronic	ENSG00000121680.16	PEX16	protein_coding	39
chr11	46318938	46318953	46319768	ADediting_253078	intronic	ENSG00000157613.11	CREB3L1	protein_coding	814
chr11	46335412	46335465	46335194	ADediting_253085	intronic	ENSG00000149091.15	DGKZ	protein_coding	217
chr11	46339041	46339062	46338440	ADediting_253101	intronic	ENSG00000149091.15	DGKZ	protein_coding	600
chr11	46339147	46339161	46338440	ADediting_253101	intronic	ENSG00000149091.15	DGKZ	protein_coding	706
chr11	46361420	46361453	46360741	ADediting_253191	intronic	ENSG00000149091.15	DGKZ	protein_coding	678
chr11	46365425	46365445	46365928	ADediting_253192	intronic	ENSG00000149091.15	DGKZ	protein_coding	482
chr11	46366895	46366916	46366948	ADediting_253194	exonic	ENSG00000149091.15	DGKZ	protein_coding	31
chr11	46426208	46426228	46426025	ADediting_253303	intronic	ENSG00000110497.14	AMBRA1	protein_coding	182
chr11	46501353	46501369	46502142	ADediting_253556	intronic	ENSG00000110497.14	AMBRA1	protein_coding	772
chr11	46687400	46687414	46687438	ADediting_254391	intronic	ENSG00000175220.12	ARHGAP1	protein_coding	23
chr11	46704814	46704834	46703824	ADediting_254459	intronic	ENSG00000175213.3	ZNF408	protein_coding	989
chr11	46726373	46726390	46727274	ADediting_254460	intronic	ENSG00000180210.14	F2	protein_coding	883
chr11	46886427	46886441	46885539	ADediting_254730	intronic	ENSG00000134569.10	LRP4	protein_coding	887
chr11	46912616	46912629	46912149	ADediting_254759	intronic	ENSG00000134569.10	LRP4	protein_coding	466
chr11	47013698	47013711	47013928	ADediting_254884	intronic	ENSG00000149179.13	C11orf49	protein_coding	216
chr11	47107977	47108012	47108760	ADediting_255256	intronic	ENSG00000149179.13	C11orf49	protein_coding	747
chr11	47152328	47152343	47152156	ADediting_255389	intronic	ENSG00000149179.13	C11orf49	protein_coding	171
chr11	47165352	47165368	47165899	ADediting_1526968	intronic	ENSG00000149182.15	ARFGAP2	protein_coding	530
chr11	47173401	47173414	47172616	ADediting_255536	intronic	ENSG00000149182.15	ARFGAP2	protein_coding	784
chr11	47233856	47233875	47233634	ADediting_255880	intronic	ENSG00000134574.11	DDB2	protein_coding	221
chr11	47248849	47248867	47249867	ADediting_255883	intronic	ENSG00000025434.19	NR1H3	protein_coding	999
chr11	47263741	47263756	47263768	ADediting_255972	intronic	ENSG00000025434.19	NR1H3	protein_coding	11
chr11	47288700	47288714	47288839	ADediting_1527021	intronic	ENSG00000110514.19	MADD	protein_coding	124
chr11	47316146	47316184	47315965	ADediting_256160	intronic	ENSG00000110514.19	MADD	protein_coding	180
chr11	47360544	47360561	47360609	ADediting_256217	intronic	ENSG00000066336.11	SPI1	protein_coding	47
chr11	47361207	47361221	47361009	ADediting_256220	intronic	ENSG00000066336.11	SPI1	protein_coding	197
chr11	47361675	47361704	47361009	ADediting_256220	intronic	ENSG00000066336.11	SPI1	protein_coding	665
chr11	47368533	47368546	47368351	ADediting_256275	intronic	ENSG00000066336.11	SPI1	protein_coding	181
chr11	47368548	47368566	47368351	ADediting_256275	intronic	ENSG00000066336.11	SPI1	protein_coding	196
chr11	47493537	47493552	47493472	ADediting_256527	intronic	ENSG00000149187.18	CELF1	protein_coding	64
chr11	47552754	47552779	47551936	ADediting_257426	intronic	ENSG00000149187.18	CELF1	protein_coding	817
chr11	47565156	47565170	47564760	ADediting_257475	intronic	ENSG00000149187.18	CELF1	protein_coding	395
chr11	47565577	47565596	47566368	ADediting_257476	intronic	ENSG00000110536.14	PTPMT1	protein_coding	771
chr11	47565653	47565668	47566368	ADediting_257476	intronic	ENSG00000110536.14	PTPMT1	protein_coding	699
chr11	47565917	47565936	47566368	ADediting_257476	intronic	ENSG00000110536.14	PTPMT1	protein_coding	431
chr11	47823027	47823044	47822431	ADediting_1610108	intronic	ENSG00000030066.13	NUP160	protein_coding	595
chr11	47981876	47981890	47982346	ADediting_257539	intronic	ENSG00000149177.13	PTPRJ	protein_coding	455
chr11	47992834	47992855	47992447	ADediting_257601	intronic	ENSG00000149177.13	PTPRJ	protein_coding	386
chr11	48040273	48040303	48039972	ADediting_257986	intronic	ENSG00000149177.13	PTPRJ	protein_coding	300
chr11	48040950	48040966	48040837	ADediting_257994	intronic	ENSG00000149177.13	PTPRJ	protein_coding	112
chr11	48044091	48044108	48043314	ADediting_258010	intronic	ENSG00000149177.13	PTPRJ	protein_coding	776
chr11	48098133	48098148	48097812	ADediting_258295	intronic	ENSG00000149177.13	PTPRJ	protein_coding	320
chr11	57404432	57404446	57404810	ADediting_1527087	intronic	ENSG00000254979.5	AP000781.2	protein_coding	363
chr11	57464980	57465001	57465883	ADediting_258519	intronic	ENSG00000186907.8	RTN4RL2	protein_coding	881
chr11	57465002	57465024	57465883	ADediting_258519	intronic	ENSG00000186907.8	RTN4RL2	protein_coding	858
chr11	57465028	57465044	57465883	ADediting_258519	intronic	ENSG00000186907.8	RTN4RL2	protein_coding	838
chr11	57465213	57465234	57465883	ADediting_258519	intronic	ENSG00000186907.8	RTN4RL2	protein_coding	648
chr11	57465300	57465317	57465883	ADediting_258519	intronic	ENSG00000186907.8	RTN4RL2	protein_coding	565
chr11	57467927	57467940	57467488	ADediting_258532	intronic	ENSG00000186907.8	RTN4RL2	protein_coding	438
chr11	57468164	57468179	57467488	ADediting_258532	intronic	ENSG00000186907.8	RTN4RL2	protein_coding	675
chr11	57752866	57752889	57753799	ADediting_259040	intronic	ENSG00000254462.1	TMX2-CTNND1	protein_coding	909
chr11	57753132	57753147	57753799	ADediting_259040	intronic	ENSG00000254462.1	TMX2-CTNND1	protein_coding	651
chr11	57792422	57792462	57792605	ADediting_259548	intronic	ENSG00000254732.1	AP001931.1	protein_coding	142
chr11	58537198	58537218	58537131	ADediting_259701	intronic	ENSG00000110031.12	LPXN	protein_coding	66
chr11	59565897	59565913	59565821	ADediting_1527193	ncRNA_exonic	ENSG00000255008.3	LINC02739	lncRNA	75
chr11	61013746	61013809	61014656	ADediting_1610229	intronic	ENSG00000013725.14	CD6	protein_coding	846
chr11	61264955	61264974	61265962	ADediting_259971	intronic	ENSG00000167992.13	VWCE	protein_coding	987
chr11	61271830	61271849	61271418	ADediting_260024	intronic	ENSG00000167992.13	VWCE	protein_coding	411
chr11	61272110	61272130	61271418	ADediting_260024	intronic	ENSG00000167992.13	VWCE	protein_coding	691
chr11	61348098	61348115	61347464	ADediting_1527218	UTR3	ENSG00000149476.15	TKFC	protein_coding	633
chr11	61426890	61426906	61426860	ADediting_260372	ncRNA_exonic	ENSG00000279632.1	AP003108.4	TEC	29
chr11	61454284	61454304	61453933	ADediting_260644	intronic	ENSG00000256591.5	AP003108.2	protein_coding	350
chr11	61460932	61460948	61460325	ADediting_260796	intronic	ENSG00000256591.5	AP003108.2	protein_coding	606
chr11	61503820	61503893	61504334	ADediting_261128	ncRNA_intronic	ENSG00000255931.2	AP003108.1	lncRNA	440
chr11	61525465	61525483	61525087	ADediting_261182	intronic	ENSG00000011347.9	SYT7	protein_coding	377
chr11	61536179	61536196	61536111	ADediting_261200	intronic	ENSG00000011347.9	SYT7	protein_coding	67
chr11	61542676	61542695	61543185	ADediting_261202	intronic	ENSG00000011347.9	SYT7	protein_coding	489
chr11	61547482	61547525	61548465	ADediting_261205	intronic	ENSG00000011347.9	SYT7	protein_coding	939
chr11	61547529	61547555	61548465	ADediting_261205	intronic	ENSG00000011347.9	SYT7	protein_coding	909
chr11	61549648	61549668	61549608	ADediting_261206	intronic	ENSG00000011347.9	SYT7	protein_coding	39
chr11	61549907	61549924	61549608	ADediting_261206	intronic	ENSG00000011347.9	SYT7	protein_coding	298
chr11	61550221	61550237	61549608	ADediting_261206	intronic	ENSG00000011347.9	SYT7	protein_coding	612
chr11	61557224	61557237	61558212	ADediting_261207	intronic	ENSG00000011347.9	SYT7	protein_coding	974
chr11	61758602	61758620	61759398	ADediting_261278	intronic	ENSG00000124920.13	MYRF	protein_coding	777
chr11	61758906	61758931	61759398	ADediting_261278	intronic	ENSG00000124920.13	MYRF	protein_coding	466
chr11	61759063	61759084	61759398	ADediting_261278	intronic	ENSG00000124920.13	MYRF	protein_coding	313
chr11	61760570	61760586	61760772	ADediting_261290	intronic	ENSG00000124920.13	MYRF	protein_coding	185
chr11	61883445	61883471	61882996	ADediting_261450	intronic	ENSG00000221968.9	FADS3	protein_coding	448
chr11	61883585	61883608	61882996	ADediting_261450	intronic	ENSG00000221968.9	FADS3	protein_coding	588
chr11	61889981	61889997	61889824	ADediting_261458	intronic	ENSG00000221968.9	FADS3	protein_coding	156
chr11	61955457	61955472	61954652	ADediting_261460	intronic	ENSG00000167995.16	BEST1	protein_coding	804
chr11	62131049	62131064	62131834	ADediting_1527289	intronic	ENSG00000149503.13	INCENP	protein_coding	769
chr11	62132457	62132478	62131969	ADediting_1527290	intronic	ENSG00000149503.13	INCENP	protein_coding	487
chr11	62133421	62133446	62134292	ADediting_261482	intronic	ENSG00000149503.13	INCENP	protein_coding	845
chr11	62337363	62337382	62337080	ADediting_1527304	ncRNA_exonic	ENSG00000255118.1	AP003306.2	lncRNA	282
chr11	62337424	62337445	62337080	ADediting_1527304	ncRNA_exonic	ENSG00000255118.1	AP003306.2	lncRNA	343
chr11	62337702	62337717	62337080	ADediting_1527304	ncRNA_exonic	ENSG00000255118.1	AP003306.2	lncRNA	621
chr11	62337904	62337921	62337080	ADediting_1527304	ncRNA_exonic	ENSG00000255118.1	AP003306.2	lncRNA	823
chr11	62371330	62371352	62371455	ADediting_261596	ncRNA_intronic	ENSG00000254454.2	RCC2P6	processed_pseudogene	102
chr11	62372227	62372247	62371464	ADediting_261597	ncRNA_intronic	ENSG00000254454.2	RCC2P6	processed_pseudogene	762
chr11	62472052	62472068	62471394	ADediting_261629	intronic	ENSG00000124942.14	AHNAK	protein_coding	657
chr11	62581598	62581618	62581889	ADediting_261687	intronic	ENSG00000255508.7	AP002990.1	protein_coding	270
chr11	62610094	62610112	62610074	ADediting_261807	intronic	ENSG00000149499.11	EML3	protein_coding	19
chr11	62649449	62649466	62649211	ADediting_262135	exonic	ENSG00000185085.2	INTS5	protein_coding	237
chr11	62649513	62649529	62649211	ADediting_262135	exonic	ENSG00000185085.2	INTS5	protein_coding	301
chr11	62687842	62687857	62687254	ADediting_262265	UTR3	ENSG00000177363.5	LRRN4CL	protein_coding	587
chr11	62688241	62688255	62687254	ADediting_262265	UTR3	ENSG00000177363.5	LRRN4CL	protein_coding	986
chr11	62692386	62692406	62691940	ADediting_262266	intronic	ENSG00000168000.14	BSCL2	protein_coding	445
chr11	62705433	62705450	62704744	ADediting_262476	intronic	ENSG00000168000.14	BSCL2	protein_coding	688
chr11	62752322	62752336	62752019	ADediting_262804	UTR3	ENSG00000185670.8	ZBTB3	protein_coding	302
chr11	62752479	62752493	62752019	ADediting_262804	UTR3	ENSG00000185670.8	ZBTB3	protein_coding	459
chr11	62796146	62796163	62795293	ADediting_1527436	intronic	ENSG00000162231.14	NXF1	protein_coding	852
chr11	63249400	63249420	63249440	ADediting_263592	intergenic	ENSG00000184999.12	SLC22A10	protein_coding	19
chr11	63367967	63367986	63367083	ADediting_263615	intergenic	ENSG00000184999.12	SLC22A10	protein_coding	883
chr11	63539215	63539238	63539706	ADediting_263634	intronic	ENSG00000133321.11	PLAAT4	protein_coding	467
chr11	63539245	63539280	63539706	ADediting_263634	intronic	ENSG00000133321.11	PLAAT4	protein_coding	425
chr11	63603708	63603754	63603934	ADediting_263730	intronic	ENSG00000176485.11	PLAAT3	protein_coding	179
chr11	63606424	63606466	63605847	ADediting_263748	intronic	ENSG00000176485.11	PLAAT3	protein_coding	576
chr11	63606712	63606730	63605847	ADediting_263748	intronic	ENSG00000176485.11	PLAAT3	protein_coding	864
chr11	63818742	63818755	63819230	ADediting_265118	intronic	ENSG00000168005.9	SPINDOC	protein_coding	474
chr11	63826966	63826985	63826210	ADediting_265259	intronic	ENSG00000168005.9	SPINDOC	protein_coding	755
chr11	63871123	63871150	63870302	ADediting_265507	intronic	ENSG00000072518.20	MARK2	protein_coding	820
chr11	63875964	63875987	63875263	ADediting_265508	intronic	ENSG00000072518.20	MARK2	protein_coding	700
chr11	63939803	63939818	63940107	ADediting_265558	intronic	ENSG00000110583.13	NAA40	protein_coding	288
chr11	63974740	63974755	63975308	ADediting_265644	intronic	ENSG00000176340.4	COX8A	protein_coding	552
chr11	63975317	63975330	63975318	ADediting_265645	intronic	ENSG00000176340.4	COX8A	protein_coding	0
chr11	63985962	63985982	63985341	ADediting_265681	intronic	ENSG00000256100.1	AP000721.1	protein_coding	620
chr11	63988141	63988154	63989136	ADediting_265682	intronic	ENSG00000167770.11	OTUB1	protein_coding	981
chr11	63989591	63989607	63989173	ADediting_265686	intronic	ENSG00000167770.11	OTUB1	protein_coding	417
chr11	64004176	64004191	64004793	ADediting_1527568	intronic	ENSG00000133315.11	MACROD1	protein_coding	601
chr11	64131296	64131309	64131491	ADediting_265739	intronic	ENSG00000133315.11	MACROD1	protein_coding	181
chr11	64138177	64138191	64138798	ADediting_1527572	intronic	ENSG00000133315.11	MACROD1	protein_coding	606
chr11	64143747	64143803	64142924	ADediting_265753	intronic	ENSG00000133315.11	MACROD1	protein_coding	822
chr11	64146752	64146774	64147163	ADediting_265754	intronic	ENSG00000133315.11	MACROD1	protein_coding	388
chr11	64146789	64146806	64147163	ADediting_265754	intronic	ENSG00000133315.11	MACROD1	protein_coding	356
chr11	64146898	64146920	64147163	ADediting_265754	intronic	ENSG00000133315.11	MACROD1	protein_coding	242
chr11	64148476	64148492	64148025	ADediting_265771	intronic	ENSG00000133315.11	MACROD1	protein_coding	450
chr11	64200545	64200564	64199837	ADediting_1527603	intronic	ENSG00000168439.16	STIP1	protein_coding	707
chr11	64200589	64200629	64199837	ADediting_1527603	intronic	ENSG00000168439.16	STIP1	protein_coding	751
chr11	64293003	64293027	64293694	ADediting_265980	ncRNA_intronic	ENSG00000182450.13	KCNK4	protein_coding	666
chr11	64293208	64293222	64293694	ADediting_265980	ncRNA_intronic	ENSG00000182450.13	KCNK4	protein_coding	471
chr11	64298270	64298286	64298561	ADediting_265999	ncRNA_intronic	ENSG00000182450.13	KCNK4	protein_coding	274
chr11	64299388	64299407	64298561	ADediting_265999	ncRNA_intronic	ENSG00000182450.13	KCNK4	protein_coding	826
chr11	64317741	64317759	64318664	ADediting_266156	intronic	ENSG00000126432.14	PRDX5	protein_coding	904
chr11	64318082	64318102	64318664	ADediting_266156	intronic	ENSG00000126432.14	PRDX5	protein_coding	561
chr11	64318224	64318244	64318664	ADediting_266156	intronic	ENSG00000126432.14	PRDX5	protein_coding	419
chr11	64318943	64318959	64318883	ADediting_266162	intronic	ENSG00000126432.14	PRDX5	protein_coding	59
chr11	64324450	64324464	64325272	ADediting_1527635	ncRNA_exonic	ENSG00000236935.1	AP003774.2	lncRNA	807
chr11	64355207	64355220	64355504	ADediting_266174	intronic	ENSG00000168071.22	CCDC88B	protein_coding	283
chr11	64608284	64608299	64608887	ADediting_266255	intronic	ENSG00000110076.18	NRXN2	protein_coding	587
chr11	64615825	64615875	64615033	ADediting_266269	intronic	ENSG00000110076.18	NRXN2	protein_coding	791
chr11	64615979	64616004	64615033	ADediting_266269	intronic	ENSG00000110076.18	NRXN2	protein_coding	945
chr11	64618914	64618929	64619879	ADediting_266273	intronic	ENSG00000110076.18	NRXN2	protein_coding	949
chr11	64733395	64733446	64733949	ADediting_266335	intronic	ENSG00000068831.19	RASGRP2	protein_coding	502
chr11	64791213	64791226	64790879	ADediting_266430	intronic	ENSG00000168067.12	MAP4K2	protein_coding	333
chr11	64791862	64791884	64791662	ADediting_266435	intronic	ENSG00000168067.12	MAP4K2	protein_coding	199
chr11	64857503	64857523	64857398	ADediting_266492	intronic	ENSG00000110047.18	EHD1	protein_coding	104
chr11	64859747	64859766	64859517	ADediting_266528	intronic	ENSG00000110047.18	EHD1	protein_coding	229
chr11	64863556	64863572	64862774	ADediting_1527819	intronic	ENSG00000110047.18	EHD1	protein_coding	781
chr11	64875058	64875071	64874252	ADediting_266530	intronic	ENSG00000110047.18	EHD1	protein_coding	805
chr11	64905764	64905781	64905133	ADediting_266577	intronic	ENSG00000110046.13	ATG2A	protein_coding	630
chr11	64931677	64931694	64932472	ADediting_266677	intronic	ENSG00000068971.14	PPP2R5B	protein_coding	777
chr11	65015557	65015571	65015934	ADediting_266699	intronic	ENSG00000213465.8	ARL2	protein_coding	362
chr11	65027871	65027892	65028622	ADediting_266721	intronic	ENSG00000273003.1	ARL2-SNX15	protein_coding	729
chr11	65034914	65034928	65034353	ADediting_1527844	intronic	ENSG00000273003.1	ARL2-SNX15	protein_coding	560
chr11	65036812	65036825	65036472	ADediting_1527849	intronic	ENSG00000273003.1	ARL2-SNX15	protein_coding	339
chr11	65039759	65039773	65040186	ADediting_1610355	UTR3	ENSG00000273003.1	ARL2-SNX15	protein_coding	412
chr11	65041031	65041049	65040186	ADediting_1610355	UTR3	ENSG00000273003.1	ARL2-SNX15	protein_coding	844
chr11	65041344	65041362	65042037	ADediting_1527855	intronic	ENSG00000168061.15	SAC3D1	protein_coding	674
chr11	65041416	65041445	65042037	ADediting_1527855	intronic	ENSG00000168061.15	SAC3D1	protein_coding	591
chr11	65041565	65041578	65042037	ADediting_1527855	intronic	ENSG00000168061.15	SAC3D1	protein_coding	458
chr11	65041793	65041813	65042037	ADediting_1527855	intronic	ENSG00000168061.15	SAC3D1	protein_coding	223
chr11	65042236	65042250	65042215	ADediting_266769	intronic	ENSG00000168061.15	SAC3D1	protein_coding	20
chr11	65044264	65044287	65043601	ADediting_1527859	intronic	ENSG00000168061.15	SAC3D1	protein_coding	662
chr11	65096475	65096497	65097378	ADediting_266824	intronic	ENSG00000149823.9	VPS51	protein_coding	880
chr11	65107414	65107428	65106711	ADediting_267104	intronic	ENSG00000149823.9	VPS51	protein_coding	702
chr11	65181177	65181197	65180346	ADediting_267196	ncRNA_exonic	ENSG00000254614.2	AP003068.2	lncRNA	830
chr11	65186910	65186941	65187833	ADediting_1527889	intronic	ENSG00000014216.15	CAPN1	protein_coding	891
chr11	65187591	65187606	65187833	ADediting_1527889	intronic	ENSG00000014216.15	CAPN1	protein_coding	226
chr11	65188200	65188217	65187833	ADediting_1527889	intronic	ENSG00000014216.15	CAPN1	protein_coding	366
chr11	65188227	65188240	65187833	ADediting_1527889	intronic	ENSG00000014216.15	CAPN1	protein_coding	393
chr11	65194835	65194849	65195179	ADediting_267234	intronic	ENSG00000014216.15	CAPN1	protein_coding	329
chr11	65206516	65206533	65207317	ADediting_267276	intronic	ENSG00000014216.15	CAPN1	protein_coding	783
chr11	65218657	65218674	65219174	ADediting_267287	ncRNA_intronic	ENSG00000197847.12	SLC22A20P	transcribed_unitary_pseudogene	499
chr11	65225850	65225869	65226397	ADediting_1527908	ncRNA_intronic	ENSG00000197847.12	SLC22A20P	transcribed_unitary_pseudogene	527
chr11	65238765	65238785	65238025	ADediting_267324	ncRNA_intronic	ENSG00000197847.12	SLC22A20P	transcribed_unitary_pseudogene	739
chr11	65299002	65299015	65299723	ADediting_267458	intronic	ENSG00000014138.9	POLA2	protein_coding	707
chr11	65321167	65321181	65321909	ADediting_267491	UTR3	ENSG00000149798.5	CDC42EP2	protein_coding	727
chr11	65324238	65324285	65324617	ADediting_267543	intronic	ENSG00000285816.1	AP000944.5	protein_coding	331
chr11	65376267	65376282	65376048	ADediting_267749	UTR3	ENSG00000162241.12	SLC25A45	protein_coding	218
chr11	65376465	65376480	65376048	ADediting_267749	UTR3	ENSG00000162241.12	SLC25A45	protein_coding	416
chr11	65376968	65376983	65376048	ADediting_267749	UTR3	ENSG00000162241.12	SLC25A45	protein_coding	919
chr11	65386528	65386558	65387431	ADediting_1528004	intronic	ENSG00000126391.14	FRMD8	protein_coding	872
chr11	65386801	65386819	65387431	ADediting_1528004	intronic	ENSG00000126391.14	FRMD8	protein_coding	611
chr11	65390606	65390621	65389911	ADediting_267760	intronic	ENSG00000126391.14	FRMD8	protein_coding	694
chr11	65403610	65403631	65403239	ADediting_267769	intronic	ENSG00000126391.14	FRMD8	protein_coding	370
chr11	65405081	65405127	65405358	ADediting_267770	intronic	ENSG00000126391.14	FRMD8	protein_coding	230
chr11	65412393	65412408	65413045	ADediting_1528037	UTR3	ENSG00000126391.14	FRMD8	protein_coding	636
chr11	65443337	65443366	65442850	ADediting_1610383	ncRNA_exonic	ENSG00000245532.9	NEAT1	lncRNA	486
chr11	65455168	65455186	65455796	ADediting_268027	ncRNA_exonic	ENSG00000173727.12	AP000769.1	transcribed_unprocessed_pseudogene	609
chr11	65455261	65455284	65455796	ADediting_268027	ncRNA_exonic	ENSG00000173727.12	AP000769.1	transcribed_unprocessed_pseudogene	511
chr11	65459649	65459669	65459879	ADediting_268092	ncRNA_intronic	ENSG00000173727.12	AP000769.1	transcribed_unprocessed_pseudogene	209
chr11	65545461	65545478	65545378	ADediting_268309	intronic	ENSG00000168056.16	LTBP3	protein_coding	82
chr11	65546458	65546477	65546287	ADediting_268310	UTR3	ENSG00000168056.16	LTBP3	protein_coding	170
chr11	65547684	65547728	65547262	ADediting_1528073	intronic	ENSG00000168056.16	LTBP3	protein_coding	421
chr11	65547989	65548002	65547262	ADediting_1528073	intronic	ENSG00000168056.16	LTBP3	protein_coding	726
chr11	65569783	65569802	65569191	ADediting_268425	ncRNA_exonic	ENSG00000260233.3	SSSCA1-AS1	lncRNA	591
chr11	65570025	65570046	65569191	ADediting_268425	ncRNA_exonic	ENSG00000260233.3	SSSCA1-AS1	lncRNA	833
chr11	65633226	65633241	65633019	ADediting_268454	intronic	ENSG00000197136.4	PCNX3	protein_coding	206
chr11	65647050	65647069	65647928	ADediting_268456	intronic	ENSG00000213445.10	SIPA1	protein_coding	858
chr11	65647087	65647110	65647928	ADediting_268456	intronic	ENSG00000213445.10	SIPA1	protein_coding	817
chr11	65647258	65647274	65647928	ADediting_268456	intronic	ENSG00000213445.10	SIPA1	protein_coding	653
chr11	65647472	65647490	65647928	ADediting_268456	intronic	ENSG00000213445.10	SIPA1	protein_coding	437
chr11	65647527	65647554	65647928	ADediting_268456	intronic	ENSG00000213445.10	SIPA1	protein_coding	373
chr11	65649473	65649491	65648819	ADediting_1528099	intronic	ENSG00000213445.10	SIPA1	protein_coding	653
chr11	65659887	65659904	65660782	ADediting_268497	intronic	ENSG00000173039.19	RELA	protein_coding	877
chr11	65896466	65896483	65897394	ADediting_268711	intronic	ENSG00000175592.9	FOSL1	protein_coding	910
chr11	65899196	65899211	65898724	ADediting_268712	intronic	ENSG00000175592.9	FOSL1	protein_coding	471
chr11	65899572	65899591	65898724	ADediting_268712	intronic	ENSG00000175592.9	FOSL1	protein_coding	847
chr11	65961537	65961553	65962249	ADediting_1528118	intronic	ENSG00000175467.15	SART1	protein_coding	695
chr11	65962006	65962029	65962249	ADediting_1528118	intronic	ENSG00000175467.15	SART1	protein_coding	219
chr11	65962151	65962172	65962249	ADediting_1528118	intronic	ENSG00000175467.15	SART1	protein_coding	76
chr11	65969590	65969605	65969579	ADediting_268733	intronic	ENSG00000175467.15	SART1	protein_coding	10
chr11	65973604	65973625	65974101	ADediting_268757	intronic	ENSG00000175467.15	SART1	protein_coding	475
chr11	65999586	65999601	65999888	ADediting_1528126	intronic	ENSG00000175376.9	EIF1AD	protein_coding	286
chr11	66056925	66056942	66057922	ADediting_268827	intronic	ENSG00000087365.16	SF3B2	protein_coding	979
chr11	66091977	66091996	66091415	ADediting_268999	intronic	ENSG00000175115.12	PACS1	protein_coding	561
chr11	66120935	66120950	66120365	ADediting_269177	intronic	ENSG00000175115.12	PACS1	protein_coding	569
chr11	66224818	66224835	66224125	ADediting_269720	intronic	ENSG00000175115.12	PACS1	protein_coding	692
chr11	66347781	66347820	66348791	ADediting_269725	ncRNA_intronic	ENSG00000255468.7	AP001107.9	lncRNA	970
chr11	66347853	66347911	66348791	ADediting_269725	ncRNA_intronic	ENSG00000255468.7	AP001107.9	lncRNA	879
chr11	66348166	66348184	66348791	ADediting_269725	ncRNA_intronic	ENSG00000255468.7	AP001107.9	lncRNA	606
chr11	66367052	66367067	66366893	ADediting_269913	intronic	ENSG00000174669.12	SLC29A2	protein_coding	158
chr11	66480215	66480236	66481225	ADediting_269920	intronic	ENSG00000254986.7	DPP3	protein_coding	988
chr11	66489781	66489795	66488969	ADediting_269951	intronic	ENSG00000254986.7	DPP3	protein_coding	811
chr11	66638300	66638317	66637355	ADediting_270541	intronic	ENSG00000248643.5	RBM14-RBM4	protein_coding	944
chr11	66704734	66704752	66704192	ADediting_271044	intronic	ENSG00000173898.13	SPTBN2	protein_coding	541
chr11	66704809	66704825	66704192	ADediting_271044	intronic	ENSG00000173898.13	SPTBN2	protein_coding	616
chr11	66714022	66714035	66713415	ADediting_271051	intronic	ENSG00000173898.13	SPTBN2	protein_coding	606
chr11	66718801	66718819	66719423	ADediting_271052	intronic	ENSG00000173898.13	SPTBN2	protein_coding	603
chr11	66762244	66762264	66762518	ADediting_271452	intronic	ENSG00000173715.16	C11orf80	protein_coding	253
chr11	66762273	66762293	66762518	ADediting_271452	intronic	ENSG00000173715.16	C11orf80	protein_coding	224
chr11	66779698	66779718	66779745	ADediting_271694	intronic	ENSG00000173715.16	C11orf80	protein_coding	26
chr11	66824904	66824921	66825047	ADediting_272509	intronic	ENSG00000173715.16	C11orf80	protein_coding	125
chr11	66854950	66854966	66855150	ADediting_1528398	intronic	ENSG00000173599.15	PC	protein_coding	183
chr11	66918511	66918524	66918645	ADediting_272662	intronic	ENSG00000173599.15	PC	protein_coding	120
chr11	66953043	66953059	66952630	ADediting_272698	intronic	ENSG00000173599.15	PC	protein_coding	412
chr11	66958105	66958121	66957559	ADediting_272719	UTR5	ENSG00000173599.15	PC	protein_coding	545
chr11	66958147	66958168	66957559	ADediting_272719	UTR5	ENSG00000173599.15	PC	protein_coding	587
chr11	66958208	66958229	66957559	ADediting_272719	UTR5	ENSG00000173599.15	PC	protein_coding	648
chr11	66958250	66958273	66957559	ADediting_272719	UTR5	ENSG00000173599.15	PC	protein_coding	690
chr11	67023379	67023405	67024341	ADediting_272720	intronic	ENSG00000173227.14	SYT12	protein_coding	935
chr11	67023479	67023499	67024341	ADediting_272720	intronic	ENSG00000173227.14	SYT12	protein_coding	841
chr11	67023509	67023529	67024341	ADediting_272720	intronic	ENSG00000173227.14	SYT12	protein_coding	811
chr11	67023594	67023611	67024341	ADediting_272720	intronic	ENSG00000173227.14	SYT12	protein_coding	729
chr11	67023619	67023641	67024341	ADediting_272720	intronic	ENSG00000173227.14	SYT12	protein_coding	699
chr11	67023678	67023711	67024341	ADediting_272720	intronic	ENSG00000173227.14	SYT12	protein_coding	629
chr11	67023731	67023762	67024341	ADediting_272720	intronic	ENSG00000173227.14	SYT12	protein_coding	578
chr11	67027892	67027912	67027692	ADediting_272754	UTR5	ENSG00000173227.14	SYT12	protein_coding	199
chr11	67030035	67030050	67029784	ADediting_272758	intronic	ENSG00000173227.14	SYT12	protein_coding	250
chr11	67039837	67039854	67039602	ADediting_272868	intronic	ENSG00000173227.14	SYT12	protein_coding	234
chr11	67266843	67266861	67267839	ADediting_274048	intronic	ENSG00000173020.11	GRK2	protein_coding	977
chr11	67267165	67267178	67267839	ADediting_274048	intronic	ENSG00000173020.11	GRK2	protein_coding	660
chr11	67267964	67267978	67267839	ADediting_274048	intronic	ENSG00000173020.11	GRK2	protein_coding	124
chr11	67298406	67298428	67298336	ADediting_274164	intronic	ENSG00000172932.14	ANKRD13D	protein_coding	69
chr11	67391737	67391754	67392292	ADediting_275009	intronic	ENSG00000172613.8	RAD9A	protein_coding	537
chr11	67391914	67391933	67392292	ADediting_275009	intronic	ENSG00000172613.8	RAD9A	protein_coding	358
chr11	67401503	67401521	67402437	ADediting_275015	intronic	ENSG00000172531.15	PPP1CA	protein_coding	915
chr11	67401571	67401594	67402437	ADediting_275015	intronic	ENSG00000172531.15	PPP1CA	protein_coding	842
chr11	67401648	67401669	67402437	ADediting_275015	intronic	ENSG00000172531.15	PPP1CA	protein_coding	767
chr11	67412723	67412745	67413057	ADediting_275084	intronic	ENSG00000172531.15	PPP1CA	protein_coding	311
chr11	67413138	67413152	67413057	ADediting_275084	intronic	ENSG00000172531.15	PPP1CA	protein_coding	80
chr11	67415552	67415572	67414958	ADediting_275115	intronic	ENSG00000172531.15	PPP1CA	protein_coding	593
chr11	67415839	67415855	67414958	ADediting_275115	intronic	ENSG00000172531.15	PPP1CA	protein_coding	880
chr11	67421017	67421034	67422011	ADediting_1610487	intronic	ENSG00000172508.10	CARNS1	protein_coding	976
chr11	67421197	67421211	67422011	ADediting_1610487	intronic	ENSG00000172508.10	CARNS1	protein_coding	799
chr11	67436109	67436132	67436985	ADediting_275117	UTR3	ENSG00000213402.3	PTPRCAP	protein_coding	852
chr11	67437179	67437195	67436985	ADediting_275117	UTR3	ENSG00000213402.3	PTPRCAP	protein_coding	193
chr11	67585654	67585708	67586308	ADediting_275137	intronic	ENSG00000084207.17	GSTP1	protein_coding	599
chr11	67606891	67606907	67607671	ADediting_275138	intronic	ENSG00000167792.13	NDUFV1	protein_coding	763
chr11	67607037	67607057	67607671	ADediting_275138	intronic	ENSG00000167792.13	NDUFV1	protein_coding	613
chr11	67607121	67607147	67607671	ADediting_275138	intronic	ENSG00000167792.13	NDUFV1	protein_coding	523
chr11	67992126	67992143	67992664	ADediting_275147	intronic	ENSG00000110057.8	UNC93B1	protein_coding	520
chr11	68030898	68030920	68031446	ADediting_275148	intronic	ENSG00000110717.13	NDUFS8	protein_coding	525
chr11	68032196	68032214	68031557	ADediting_275150	UTR5	ENSG00000110717.13	NDUFS8	protein_coding	638
chr11	68046019	68046036	68045680	ADediting_1528525	intronic	ENSG00000110719.10	TCIRG1	protein_coding	338
chr11	68055545	68055562	68055391	ADediting_275182	intronic	ENSG00000110721.12	CHKA	protein_coding	153
chr11	68080733	68080755	68080625	ADediting_275334	intronic	ENSG00000110721.12	CHKA	protein_coding	107
chr11	68121906	68121920	68122600	ADediting_275684	ncRNA_intronic	ENSG00000255236.3	AP002992.1	lncRNA	679
chr11	68125904	68125958	68125733	ADediting_1528531	ncRNA_intronic	ENSG00000255236.3	AP002992.1	lncRNA	170
chr11	68271669	68271682	68272669	ADediting_275934	ncRNA_intronic	ENSG00000286369.1	AP002813.1	lncRNA	986
chr11	68272244	68272260	68272669	ADediting_275934	ncRNA_intronic	ENSG00000286369.1	AP002813.1	lncRNA	408
chr11	68272334	68272353	68272669	ADediting_275934	ncRNA_intronic	ENSG00000286369.1	AP002813.1	lncRNA	315
chr11	68272443	68272475	68272669	ADediting_275934	ncRNA_intronic	ENSG00000286369.1	AP002813.1	lncRNA	193
chr11	68375546	68375566	68376238	ADediting_276011	intronic	ENSG00000162337.12	LRP5	protein_coding	671
chr11	68376115	68376133	68376238	ADediting_276011	intronic	ENSG00000162337.12	LRP5	protein_coding	104
chr11	68401206	68401220	68401745	ADediting_276030	intronic	ENSG00000162337.12	LRP5	protein_coding	524
chr11	68441215	68441229	68441102	ADediting_276053	intronic	ENSG00000162337.12	LRP5	protein_coding	112
chr11	68446191	68446206	68445335	ADediting_276100	intronic	ENSG00000162337.12	LRP5	protein_coding	855
chr11	68476326	68476344	68476784	ADediting_276158	intronic	ENSG00000110075.14	PPP6R3	protein_coding	439
chr11	68595920	68595938	68595506	ADediting_276527	intronic	ENSG00000110075.14	PPP6R3	protein_coding	413
chr11	68773852	68773866	68774743	ADediting_276741	intronic	ENSG00000110090.13	CPT1A	protein_coding	876
chr11	68773944	68773962	68774743	ADediting_276741	intronic	ENSG00000110090.13	CPT1A	protein_coding	780
chr11	68774007	68774023	68774743	ADediting_276741	intronic	ENSG00000110090.13	CPT1A	protein_coding	719
chr11	68798549	68798564	68797902	ADediting_276900	intronic	ENSG00000110090.13	CPT1A	protein_coding	646
chr11	68808077	68808091	68808434	ADediting_276901	intronic	ENSG00000110090.13	CPT1A	protein_coding	342
chr11	68812693	68812712	68813348	ADediting_276932	intronic	ENSG00000110090.13	CPT1A	protein_coding	635
chr11	68892824	68892843	68893829	ADediting_276948	intronic	ENSG00000197345.13	MRPL21	protein_coding	985
chr11	68896356	68896369	68895957	ADediting_1528561	intronic	ENSG00000197345.13	MRPL21	protein_coding	398
chr11	68896720	68896733	68895957	ADediting_1528561	intronic	ENSG00000197345.13	MRPL21	protein_coding	762
chr11	68899412	68899426	68898948	ADediting_276965	intronic	ENSG00000197345.13	MRPL21	protein_coding	463
chr11	68911783	68911802	68912156	ADediting_276966	intronic	ENSG00000132740.8	IGHMBP2	protein_coding	353
chr11	68911917	68911943	68912156	ADediting_276966	intronic	ENSG00000132740.8	IGHMBP2	protein_coding	212
chr11	68913323	68913336	68913517	ADediting_276991	intronic	ENSG00000132740.8	IGHMBP2	protein_coding	180
chr11	68914703	68914723	68913740	ADediting_276996	intronic	ENSG00000132740.8	IGHMBP2	protein_coding	962
chr11	68930071	68930088	68930963	ADediting_277019	intronic	ENSG00000132740.8	IGHMBP2	protein_coding	874
chr11	68931431	68931446	68931596	ADediting_1528580	intronic	ENSG00000132740.8	IGHMBP2	protein_coding	149
chr11	69075039	69075059	69074730	ADediting_277052	intronic	ENSG00000162341.18	TPCN2	protein_coding	308
chr11	69090163	69090177	69090684	ADediting_277070	intronic	ENSG00000162341.18	TPCN2	protein_coding	506
chr11	69095067	69095080	69095787	ADediting_277110	intronic	ENSG00000162341.18	TPCN2	protein_coding	706
chr11	69104948	69104961	69104043	ADediting_277128	ncRNA_intronic	ENSG00000260895.1	AP003071.1	lncRNA	904
chr11	69105029	69105048	69104043	ADediting_277128	ncRNA_intronic	ENSG00000260895.1	AP003071.1	lncRNA	985
chr11	69108236	69108258	69108438	ADediting_277129	ncRNA_intronic	ENSG00000260895.1	AP003071.1	lncRNA	179
chr11	69115602	69115621	69116411	ADediting_277135	intronic	ENSG00000162341.18	TPCN2	protein_coding	789
chr11	69127639	69127654	69128579	ADediting_277139	intronic	ENSG00000162341.18	TPCN2	protein_coding	924
chr11	69658132	69658148	69659052	ADediting_1528588	intronic	ENSG00000149716.12	LTO1	protein_coding	903
chr11	69659217	69659233	69659052	ADediting_1528588	intronic	ENSG00000149716.12	LTO1	protein_coding	164
chr11	69660968	69660982	69660694	ADediting_277173	intronic	ENSG00000149716.12	LTO1	protein_coding	273
chr11	69667780	69667799	69668771	ADediting_1528597	intronic	ENSG00000149716.12	LTO1	protein_coding	971
chr11	69667882	69667899	69668771	ADediting_1528597	intronic	ENSG00000149716.12	LTO1	protein_coding	871
chr11	69669740	69669760	69669014	ADediting_277224	intronic	ENSG00000149716.12	LTO1	protein_coding	725
chr11	70384656	70384682	70385635	ADediting_277258	ncRNA_intronic	ENSG00000246889.2	AP000487.1	lncRNA	952
chr11	70413318	70413335	70414324	ADediting_277260	intronic	ENSG00000085733.16	CTTN	protein_coding	988
chr11	70413648	70413663	70414324	ADediting_277260	intronic	ENSG00000085733.16	CTTN	protein_coding	660
chr11	70524884	70524908	70524976	ADediting_277294	intronic	ENSG00000162105.19	SHANK2	protein_coding	67
chr11	70525126	70525144	70524976	ADediting_277294	intronic	ENSG00000162105.19	SHANK2	protein_coding	149
chr11	70531377	70531401	70530597	ADediting_277299	intronic	ENSG00000162105.19	SHANK2	protein_coding	779
chr11	70537808	70537827	70538357	ADediting_277300	intronic	ENSG00000162105.19	SHANK2	protein_coding	529
chr11	70537900	70537916	70538357	ADediting_277300	intronic	ENSG00000162105.19	SHANK2	protein_coding	440
chr11	70538807	70538823	70538357	ADediting_277300	intronic	ENSG00000162105.19	SHANK2	protein_coding	449
chr11	70539186	70539202	70538357	ADediting_277300	intronic	ENSG00000162105.19	SHANK2	protein_coding	828
chr11	70539250	70539269	70538357	ADediting_277300	intronic	ENSG00000162105.19	SHANK2	protein_coding	892
chr11	70548288	70548308	70547425	ADediting_277303	intronic	ENSG00000162105.19	SHANK2	protein_coding	862
chr11	70558941	70558962	70559954	ADediting_277331	intronic	ENSG00000162105.19	SHANK2	protein_coding	991
chr11	70571742	70571758	70572387	ADediting_277343	intronic	ENSG00000162105.19	SHANK2	protein_coding	628
chr11	70573083	70573097	70572451	ADediting_277346	intronic	ENSG00000162105.19	SHANK2	protein_coding	631
chr11	70580897	70580918	70581487	ADediting_277353	intronic	ENSG00000162105.19	SHANK2	protein_coding	568
chr11	70582534	70582548	70583314	ADediting_277358	intronic	ENSG00000162105.19	SHANK2	protein_coding	765
chr11	70582873	70582890	70583314	ADediting_277358	intronic	ENSG00000162105.19	SHANK2	protein_coding	423
chr11	70593149	70593164	70593664	ADediting_277383	intronic	ENSG00000162105.19	SHANK2	protein_coding	499
chr11	70605617	70605633	70606317	ADediting_277414	intronic	ENSG00000162105.19	SHANK2	protein_coding	683
chr11	70612426	70612475	70613234	ADediting_277421	intronic	ENSG00000162105.19	SHANK2	protein_coding	758
chr11	70612679	70612696	70613234	ADediting_277421	intronic	ENSG00000162105.19	SHANK2	protein_coding	537
chr11	70617220	70617243	70618038	ADediting_277439	intronic	ENSG00000162105.19	SHANK2	protein_coding	794
chr11	70617303	70617323	70618038	ADediting_277439	intronic	ENSG00000162105.19	SHANK2	protein_coding	714
chr11	70640678	70640693	70641126	ADediting_277449	intronic	ENSG00000162105.19	SHANK2	protein_coding	432
chr11	70641789	70641809	70641366	ADediting_277453	intronic	ENSG00000162105.19	SHANK2	protein_coding	422
chr11	71488991	71489009	71488718	ADediting_277519	intronic	ENSG00000172890.13	NADSYN1	protein_coding	272
chr11	71494347	71494362	71493930	ADediting_1528610	intronic	ENSG00000172890.13	NADSYN1	protein_coding	416
chr11	71494501	71494515	71493930	ADediting_1528610	intronic	ENSG00000172890.13	NADSYN1	protein_coding	570
chr11	71960752	71960774	71961305	ADediting_277639	intronic	ENSG00000137522.18	RNF121	protein_coding	530
chr11	72577542	72577560	72576579	ADediting_277960	UTR3	ENSG00000186642.16	PDE2A	protein_coding	962
chr11	72754928	72754943	72755383	ADediting_1528624	UTR3	ENSG00000214530.9	STARD10	protein_coding	439
chr11	72757951	72757982	72757140	ADediting_278038	intronic	ENSG00000214530.9	STARD10	protein_coding	810
chr11	72773546	72773566	72773308	ADediting_1528642	intronic	ENSG00000214530.9	STARD10	protein_coding	237
chr11	72790760	72790778	72791442	ADediting_278122	intronic	ENSG00000214530.9	STARD10	protein_coding	663
chr11	72831946	72831963	72831412	ADediting_1528654	intronic	ENSG00000168010.11	ATG16L2	protein_coding	533
chr11	72852675	72852701	72852588	ADediting_278266	intronic	ENSG00000137478.15	FCHSD2	protein_coding	86
chr11	72858304	72858324	72857535	ADediting_278270	intronic	ENSG00000137478.15	FCHSD2	protein_coding	768
chr11	72977851	72977869	72977982	ADediting_278498	intronic	ENSG00000137478.15	FCHSD2	protein_coding	112
chr11	73021249	73021264	73020972	ADediting_1610599	intronic	ENSG00000137478.15	FCHSD2	protein_coding	276
chr11	73045456	73045475	73044881	ADediting_278560	intronic	ENSG00000137478.15	FCHSD2	protein_coding	574
chr11	73337903	73337922	73337672	ADediting_278905	intronic	ENSG00000110237.5	ARHGEF17	protein_coding	230
chr11	73349073	73349089	73349351	ADediting_278906	intronic	ENSG00000110237.5	ARHGEF17	protein_coding	261
chr11	73351024	73351037	73351656	ADediting_278919	intronic	ENSG00000110237.5	ARHGEF17	protein_coding	618
chr11	73352744	73352758	73352239	ADediting_278944	intronic	ENSG00000110237.5	ARHGEF17	protein_coding	504
chr11	73378678	73378700	73379468	ADediting_1528675	intronic	ENSG00000054967.13	RELT	protein_coding	767
chr11	73385000	73385017	73385765	ADediting_278945	intronic	ENSG00000054967.13	RELT	protein_coding	747
chr11	73385024	73385037	73385765	ADediting_278945	intronic	ENSG00000054967.13	RELT	protein_coding	727
chr11	73386473	73386491	73385925	ADediting_278947	intronic	ENSG00000054967.13	RELT	protein_coding	547
chr11	73386633	73386649	73387085	ADediting_1528676	intronic	ENSG00000054967.13	RELT	protein_coding	435
chr11	73496879	73496931	73496780	ADediting_279087	intronic	ENSG00000054965.10	FAM168A	protein_coding	98
chr11	73694882	73694895	73694904	ADediting_280014	intronic	ENSG00000175582.19	RAB6A	protein_coding	8
chr11	73719437	73719471	73719754	ADediting_1610701	intronic	ENSG00000175582.19	RAB6A	protein_coding	282
chr11	73788001	73788027	73788591	ADediting_280696	intronic	ENSG00000175581.14	MRPL48	protein_coding	563
chr11	73788078	73788091	73788591	ADediting_280696	intronic	ENSG00000175581.14	MRPL48	protein_coding	499
chr11	73894598	73894613	73894085	ADediting_281278	intronic	ENSG00000175575.12	PAAF1	protein_coding	512
chr11	73982659	73982675	73982513	ADediting_281483	intronic	ENSG00000175567.10	UCP2	protein_coding	145
chr11	73982741	73982758	73982513	ADediting_281483	intronic	ENSG00000175567.10	UCP2	protein_coding	227
chr11	73982814	73982835	73982513	ADediting_281483	intronic	ENSG00000175567.10	UCP2	protein_coding	300
chr11	73982848	73982864	73982513	ADediting_281483	intronic	ENSG00000175567.10	UCP2	protein_coding	334
chr11	73983289	73983310	73982513	ADediting_281483	intronic	ENSG00000175567.10	UCP2	protein_coding	775
chr11	74129935	74129957	74130294	ADediting_281526	intronic	ENSG00000168014.16	C2CD3	protein_coding	336
chr11	75153059	75153075	75154012	ADediting_281877	intronic	ENSG00000137491.15	SLCO2B1	protein_coding	936
chr11	75177178	75177200	75177834	ADediting_281935	intronic	ENSG00000137491.15	SLCO2B1	protein_coding	633
chr11	75240503	75240518	75240308	ADediting_282193	ncRNA_intronic	ENSG00000255136.3	AP001972.3	lncRNA	194
chr11	75241051	75241069	75240308	ADediting_282193	ncRNA_intronic	ENSG00000255136.3	AP001972.3	lncRNA	742
chr11	75241219	75241238	75240308	ADediting_282193	ncRNA_intronic	ENSG00000255136.3	AP001972.3	lncRNA	910
chr11	75241262	75241282	75240308	ADediting_282193	ncRNA_intronic	ENSG00000255136.3	AP001972.3	lncRNA	953
chr11	75283303	75283319	75282903	ADediting_282242	intronic	ENSG00000137486.17	ARRB1	protein_coding	399
chr11	75285762	75285778	75286360	ADediting_282250	intronic	ENSG00000137486.17	ARRB1	protein_coding	581
chr11	75293517	75293533	75294409	ADediting_282287	intronic	ENSG00000137486.17	ARRB1	protein_coding	875
chr11	75303771	75303787	75303281	ADediting_282336	intronic	ENSG00000137486.17	ARRB1	protein_coding	489
chr11	75305731	75305749	75305294	ADediting_282342	intronic	ENSG00000137486.17	ARRB1	protein_coding	436
chr11	75311879	75311896	75311297	ADediting_282357	intronic	ENSG00000137486.17	ARRB1	protein_coding	581
chr11	75324213	75324232	75323563	ADediting_282405	intronic	ENSG00000137486.17	ARRB1	protein_coding	649
chr11	75324597	75324624	75325446	ADediting_282406	intronic	ENSG00000137486.17	ARRB1	protein_coding	821
chr11	75341016	75341030	75341276	ADediting_282519	intronic	ENSG00000137486.17	ARRB1	protein_coding	245
chr11	75410847	75410868	75410866	ADediting_1528817	intronic	ENSG00000149273.15	RPS3	protein_coding	0
chr11	75420882	75420903	75419899	ADediting_282708	intronic	ENSG00000149273.15	RPS3	protein_coding	982
chr11	75425439	75425456	75426010	ADediting_282710	intronic	ENSG00000149243.15	KLHL35	protein_coding	553
chr11	75566925	75566941	75567353	ADediting_282721	intronic	ENSG00000149257.14	SERPINH1	protein_coding	411
chr11	75583923	75583943	75584762	ADediting_1528850	ncRNA_intronic	ENSG00000255326.1	AP001922.5	lncRNA	818
chr11	75604686	75604704	75605640	ADediting_282760	UTR3	ENSG00000171533.11	MAP6	protein_coding	935
chr11	77099582	77099600	77100071	ADediting_284147	intronic	ENSG00000149260.18	CAPN5	protein_coding	470
chr11	77331323	77331342	77332186	ADediting_1610803	intronic	ENSG00000149269.9	PAK1	protein_coding	843
chr11	77637205	77637222	77636340	ADediting_284801	intronic	ENSG00000074201.9	CLNS1A	protein_coding	864
chr11	77813819	77813859	77813956	ADediting_285165	intronic	ENSG00000048649.13	RSF1	protein_coding	96
chr11	77819491	77819519	77818765	ADediting_285219	intronic	ENSG00000048649.13	RSF1	protein_coding	725
chr11	77976614	77976632	77975934	ADediting_285465	intronic	ENSG00000149262.17	INTS4	protein_coding	679
chr11	78057406	78057421	78056858	ADediting_1529019	intronic	ENSG00000259112.2	NDUFC2-KCTD14	protein_coding	547
chr11	78079292	78079308	78078889	ADediting_285594	intronic	ENSG00000259112.2	NDUFC2-KCTD14	protein_coding	402
chr11	78079860	78079873	78078889	ADediting_285594	intronic	ENSG00000259112.2	NDUFC2-KCTD14	protein_coding	970
chr11	78231312	78231369	78231620	ADediting_286082	intronic	ENSG00000033327.13	GAB2	protein_coding	250
chr11	78977893	78977910	78977254	ADediting_286245	intronic	ENSG00000149256.16	TENM4	protein_coding	638
chr11	79439418	79439435	79439343	ADediting_286384	intronic	ENSG00000149256.16	TENM4	protein_coding	74
chr11	79439647	79439696	79439343	ADediting_286384	intronic	ENSG00000149256.16	TENM4	protein_coding	303
chr11	79440005	79440021	79439343	ADediting_286384	intronic	ENSG00000149256.16	TENM4	protein_coding	661
chr11	82832175	82832192	82832259	ADediting_286444	intronic	ENSG00000137509.11	PRCP	protein_coding	66
chr11	83157888	83157905	83157399	ADediting_286671	UTR5	ENSG00000165494.11	PCF11	protein_coding	488
chr11	83176373	83176392	83175719	ADediting_1529083	intronic	ENSG00000165494.11	PCF11	protein_coding	653
chr11	83746266	83746284	83745720	ADediting_287196	intronic	ENSG00000150672.17	DLG2	protein_coding	545
chr11	83932882	83932898	83932346	ADediting_287257	intronic	ENSG00000150672.17	DLG2	protein_coding	535
chr11	84081774	84081793	84081748	ADediting_287343	intronic	ENSG00000150672.17	DLG2	protein_coding	25
chr11	84194802	84194817	84195450	ADediting_287380	intronic	ENSG00000150672.17	DLG2	protein_coding	632
chr11	84194906	84194921	84195450	ADediting_287380	intronic	ENSG00000150672.17	DLG2	protein_coding	528
chr11	84194932	84194946	84195450	ADediting_287380	intronic	ENSG00000150672.17	DLG2	protein_coding	503
chr11	84203152	84203169	84203338	ADediting_287386	intronic	ENSG00000150672.17	DLG2	protein_coding	168
chr11	84307034	84307055	84307507	ADediting_287523	intronic	ENSG00000150672.17	DLG2	protein_coding	451
chr11	84840528	84840548	84840887	ADediting_287822	intronic	ENSG00000150672.17	DLG2	protein_coding	338
chr11	84969709	84969725	84970506	ADediting_287921	intronic	ENSG00000150672.17	DLG2	protein_coding	780
chr11	84992965	84992979	84993978	ADediting_287926	intronic	ENSG00000150672.17	DLG2	protein_coding	998
chr11	85004176	85004195	85004196	ADediting_287959	intronic	ENSG00000150672.17	DLG2	protein_coding	0
chr11	85027451	85027470	85026785	ADediting_287971	intronic	ENSG00000150672.17	DLG2	protein_coding	665
chr11	85349867	85349887	85350759	ADediting_288077	intronic	ENSG00000150672.17	DLG2	protein_coding	871
chr11	85510909	85510929	85511894	ADediting_1611104	intronic	ENSG00000150672.17	DLG2	protein_coding	964
chr11	85543445	85543460	85543203	ADediting_288141	intronic	ENSG00000150672.17	DLG2	protein_coding	241
chr11	85578919	85578938	85579824	ADediting_288151	intronic	ENSG00000150672.17	DLG2	protein_coding	885
chr11	85633258	85633277	85632361	ADediting_288169	intronic	ENSG00000171204.12	TMEM126B	protein_coding	896
chr11	86061789	86061806	86061144	ADediting_1529147	intronic	ENSG00000073921.18	PICALM	protein_coding	644
chr11	86340207	86340225	86340725	ADediting_288926	intronic	ENSG00000149196.16	HIKESHI	protein_coding	499
chr11	87293820	87293836	87294406	ADediting_289357	intronic	ENSG00000166575.17	TMEM135	protein_coding	569
chr11	88321741	88321756	88322364	ADediting_289480	UTR3	ENSG00000109861.16	CTSC	protein_coding	607
chr11	88680669	88680687	88681566	ADediting_289629	intronic	ENSG00000168959.14	GRM5	protein_coding	878
chr11	88719519	88719537	88719863	ADediting_1611210	intronic	ENSG00000168959.14	GRM5	protein_coding	325
chr11	88987140	88987164	88986695	ADediting_289719	intronic	ENSG00000168959.14	GRM5	protein_coding	444
chr11	88992555	88992573	88993117	ADediting_289720	intronic	ENSG00000168959.14	GRM5	protein_coding	543
chr11	89028853	89028868	89028560	ADediting_289781	intronic	ENSG00000168959.14	GRM5	protein_coding	292
chr11	93784847	93784864	93785857	ADediting_1529340	intronic	ENSG00000284057.1	AP001273.2	protein_coding	992
chr11	95107798	95107814	95107778	ADediting_292391	intronic	ENSG00000149218.5	ENDOD1	protein_coding	19
chr11	95108495	95108530	95107778	ADediting_292391	intronic	ENSG00000149218.5	ENDOD1	protein_coding	716
chr11	96243467	96243487	96243782	ADediting_292751	intronic	ENSG00000184384.14	MAML2	protein_coding	294
chr11	99073833	99073850	99074611	ADediting_1611459	intronic	ENSG00000149972.11	CNTN5	protein_coding	760
chr11	99123004	99123020	99122791	ADediting_1611463	intronic	ENSG00000149972.11	CNTN5	protein_coding	212
chr11	99574365	99574382	99573525	ADediting_293323	intronic	ENSG00000149972.11	CNTN5	protein_coding	839
chr11	99904602	99904615	99904741	ADediting_1611516	intronic	ENSG00000149972.11	CNTN5	protein_coding	125
chr11	100234332	100234350	100235328	ADediting_229128	intronic	ENSG00000149972.11	CNTN5	protein_coding	977
chr11	101976038	101976057	101975878	ADediting_229408	intronic	ENSG00000110318.15	CEP126	protein_coding	159
chr11	102215996	102216013	102215741	ADediting_229561	intronic	ENSG00000137693.14	YAP1	protein_coding	254
chr11	103079125	103079138	103079689	ADediting_229712	intronic	ENSG00000137692.12	DCUN1D5	protein_coding	550
chr11	105647480	105647498	105647519	ADediting_1608150	intronic	ENSG00000152578.13	GRIA4	protein_coding	20
chr11	105655788	105655808	105656122	ADediting_1608151	intronic	ENSG00000152578.13	GRIA4	protein_coding	313
chr11	106873227	106873244	106873055	ADediting_230263	intronic	ENSG00000152402.10	GUCY1A2	protein_coding	171
chr11	106907862	106907878	106907848	ADediting_230279	intronic	ENSG00000152402.10	GUCY1A2	protein_coding	13
chr11	107338875	107338892	107339819	ADediting_230297	intronic	ENSG00000152404.15	CWF19L2	protein_coding	926
chr11	107361956	107361982	107361078	ADediting_230313	intronic	ENSG00000152404.15	CWF19L2	protein_coding	877
chr11	108031706	108031725	108031315	ADediting_1608243	intronic	ENSG00000166266.14	CUL5	protein_coding	390
chr11	108129340	108129359	108129498	ADediting_1525257	intronic	ENSG00000075239.14	ACAT1	protein_coding	138
chr11	108207586	108207606	108207411	ADediting_231263	intronic	ENSG00000149308.17	NPAT	protein_coding	174
chr11	108260772	108260799	108260297	ADediting_1608335	intronic	ENSG00000149311.18	ATM	protein_coding	474
chr11	110181129	110181150	110181274	ADediting_231834	intronic	ENSG00000137710.16	RDX	protein_coding	123
chr11	110209120	110209147	110208856	ADediting_231896	intronic	ENSG00000137710.16	RDX	protein_coding	263
chr11	111878469	111878485	111877998	ADediting_232872	intronic	ENSG00000255561.7	FDXACB1	protein_coding	470
chr11	111878960	111878979	111877998	ADediting_232872	intronic	ENSG00000255561.7	FDXACB1	protein_coding	961
chr11	113011418	113011437	113012074	ADediting_233686	intronic	ENSG00000149294.16	NCAM1	protein_coding	636
chr11	113045532	113045548	113045028	ADediting_233723	intronic	ENSG00000149294.16	NCAM1	protein_coding	503
chr11	113053365	113053385	113053428	ADediting_233726	intronic	ENSG00000149294.16	NCAM1	protein_coding	42
chr11	113243203	113243223	113242552	ADediting_233840	intronic	ENSG00000149294.16	NCAM1	protein_coding	650
chr11	113243347	113243365	113242552	ADediting_233840	intronic	ENSG00000149294.16	NCAM1	protein_coding	794
chr11	113246291	113246308	113245362	ADediting_233847	intronic	ENSG00000149294.16	NCAM1	protein_coding	928
chr11	113692447	113692468	113692026	ADediting_233917	intronic	ENSG00000166682.13	TMPRSS5	protein_coding	420
chr11	113692477	113692500	113692026	ADediting_233917	intronic	ENSG00000166682.13	TMPRSS5	protein_coding	450
chr11	113694529	113694546	113694162	ADediting_233918	intronic	ENSG00000166682.13	TMPRSS5	protein_coding	366
chr11	113935043	113935061	113934277	ADediting_234016	intronic	ENSG00000149305.7	HTR3B	protein_coding	765
chr11	114072423	114072453	114072797	ADediting_234077	intronic	ENSG00000109906.14	ZBTB16	protein_coding	343
chr11	114076364	114076387	114075596	ADediting_234084	intronic	ENSG00000109906.14	ZBTB16	protein_coding	767
chr11	114095137	114095159	114095335	ADediting_234101	intronic	ENSG00000109906.14	ZBTB16	protein_coding	175
chr11	114169393	114169410	114169097	ADediting_234166	intronic	ENSG00000109906.14	ZBTB16	protein_coding	295
chr11	114182653	114182672	114182285	ADediting_234179	intronic	ENSG00000109906.14	ZBTB16	protein_coding	367
chr11	115181826	115181844	115182635	ADediting_234237	intronic	ENSG00000182985.17	CADM1	protein_coding	790
chr11	115186432	115186448	115186966	ADediting_234273	intronic	ENSG00000182985.17	CADM1	protein_coding	517
chr11	115352983	115353003	115353004	ADediting_234334	intronic	ENSG00000182985.17	CADM1	protein_coding	0
chr11	115355145	115355163	115355150	ADediting_1525586	intronic	ENSG00000182985.17	CADM1	protein_coding	0
chr11	116898430	116898449	116897796	ADediting_234739	intronic	ENSG00000160584.16	SIK3	protein_coding	633
chr11	117263591	117263614	117263081	ADediting_236597	intronic	ENSG00000167257.11	RNF214	protein_coding	509
chr11	117301271	117301288	117301373	ADediting_236718	intronic	ENSG00000186318.16	BACE1	protein_coding	84
chr11	117305753	117305766	117305791	ADediting_236760	intronic	ENSG00000186318.16	BACE1	protein_coding	24
chr11	117314356	117314369	117313884	ADediting_236882	intronic	ENSG00000186318.16	BACE1	protein_coding	471
chr11	117391307	117391324	117390624	ADediting_237062	intronic	ENSG00000110274.16	CEP164	protein_coding	682
chr11	117391350	117391366	117390624	ADediting_237062	intronic	ENSG00000110274.16	CEP164	protein_coding	725
chr11	117472005	117472018	117471376	ADediting_237093	intronic	ENSG00000177103.15	DSCAML1	protein_coding	628
chr11	117512622	117512693	117513549	ADediting_237121	intronic	ENSG00000177103.15	DSCAML1	protein_coding	855
chr11	117512760	117512806	117513549	ADediting_237121	intronic	ENSG00000177103.15	DSCAML1	protein_coding	742
chr11	117515014	117515029	117515758	ADediting_237129	intronic	ENSG00000177103.15	DSCAML1	protein_coding	728
chr11	117526060	117526074	117525755	ADediting_237148	intronic	ENSG00000177103.15	DSCAML1	protein_coding	304
chr11	117638317	117638366	117638807	ADediting_237246	intronic	ENSG00000177103.15	DSCAML1	protein_coding	440
chr11	117649058	117649081	117649210	ADediting_237249	intronic	ENSG00000177103.15	DSCAML1	protein_coding	128
chr11	117654759	117654777	117654299	ADediting_237253	intronic	ENSG00000177103.15	DSCAML1	protein_coding	459
chr11	117685670	117685688	117685119	ADediting_237259	intronic	ENSG00000177103.15	DSCAML1	protein_coding	550
chr11	117706642	117706657	117707596	ADediting_237293	intronic	ENSG00000177103.15	DSCAML1	protein_coding	938
chr11	117712624	117712644	117713151	ADediting_237299	intronic	ENSG00000177103.15	DSCAML1	protein_coding	506
chr11	117720165	117720182	117719408	ADediting_237322	intronic	ENSG00000177103.15	DSCAML1	protein_coding	756
chr11	117720325	117720340	117719408	ADediting_237322	intronic	ENSG00000177103.15	DSCAML1	protein_coding	916
chr11	117743450	117743469	117744183	ADediting_237324	intronic	ENSG00000177103.15	DSCAML1	protein_coding	713
chr11	117809002	117809020	117808075	ADediting_237356	intronic	ENSG00000137731.14	FXYD2	protein_coding	926
chr11	117814960	117814973	117815811	ADediting_1608669	intronic	ENSG00000137731.14	FXYD2	protein_coding	837
chr11	118401740	118401760	118402725	ADediting_237547	intronic	ENSG00000285827.1	AP001267.5	protein_coding	964
chr11	118534968	118534986	118535909	ADediting_237922	intronic	ENSG00000149582.16	TMEM25	protein_coding	922
chr11	118618448	118618461	118617566	ADediting_238366	intronic	ENSG00000019144.19	PHLDB1	protein_coding	881
chr11	118623876	118623916	118624000	ADediting_238372	intronic	ENSG00000019144.19	PHLDB1	protein_coding	83
chr11	118630574	118630591	118630936	ADediting_238395	intronic	ENSG00000019144.19	PHLDB1	protein_coding	344
chr11	118909875	118909889	118909316	ADediting_238784	intronic	ENSG00000186174.12	BCL9L	protein_coding	558
chr11	118909967	118909982	118909316	ADediting_238784	intronic	ENSG00000186174.12	BCL9L	protein_coding	650
chr11	118956035	118956053	118955364	ADediting_238869	upstream	ENSG00000110375.3	UPK2	protein_coding	670
chr11	119008419	119008432	119007534	ADediting_1525830	intronic	ENSG00000186166.9	CCDC84	protein_coding	884
chr11	119180130	119180148	119179435	ADediting_1525908	intronic	ENSG00000160703.16	NLRX1	protein_coding	694
chr11	119523866	119523909	119523174	ADediting_239397	ncRNA_intronic	ENSG00000245248.8	USP2-AS1	lncRNA	691
chr11	119661821	119661877	119661978	ADediting_239423	UTR3	ENSG00000110400.11	NECTIN1	protein_coding	100
chr11	119671919	119671934	119670934	ADediting_239436	intronic	ENSG00000110400.11	NECTIN1	protein_coding	984
chr11	120555126	120555145	120554688	ADediting_239806	intronic	ENSG00000149403.12	GRIK4	protein_coding	437
chr11	120575574	120575594	120575820	ADediting_239808	intronic	ENSG00000149403.12	GRIK4	protein_coding	225
chr11	120742802	120742820	120742199	ADediting_239820	intronic	ENSG00000149403.12	GRIK4	protein_coding	602
chr11	121478637	121478677	121477912	ADediting_239858	intronic	ENSG00000137642.13	SORL1	protein_coding	724
chr11	121478680	121478727	121477912	ADediting_239858	intronic	ENSG00000137642.13	SORL1	protein_coding	767
chr11	121478740	121478758	121477912	ADediting_239858	intronic	ENSG00000137642.13	SORL1	protein_coding	827
chr11	121478777	121478796	121477912	ADediting_239858	intronic	ENSG00000137642.13	SORL1	protein_coding	864
chr11	121478807	121478824	121477912	ADediting_239858	intronic	ENSG00000137642.13	SORL1	protein_coding	894
chr11	121478846	121478862	121477912	ADediting_239858	intronic	ENSG00000137642.13	SORL1	protein_coding	933
chr11	121478887	121478907	121477912	ADediting_239858	intronic	ENSG00000137642.13	SORL1	protein_coding	974
chr11	121502038	121502054	121502923	ADediting_239903	intronic	ENSG00000137642.13	SORL1	protein_coding	868
chr11	121514452	121514470	121514405	ADediting_239905	intronic	ENSG00000137642.13	SORL1	protein_coding	46
chr11	122656403	122656416	122657344	ADediting_1525931	intronic	ENSG00000154127.10	UBASH3B	protein_coding	927
chr11	122656524	122656541	122657344	ADediting_1525931	intronic	ENSG00000154127.10	UBASH3B	protein_coding	802
chr11	123106416	123106451	123107323	ADediting_240614	intronic	ENSG00000166250.12	CLMP	protein_coding	871
chr11	123548325	123548352	123548737	ADediting_240878	intronic	ENSG00000023171.18	GRAMD1B	protein_coding	384
chr11	123548364	123548390	123548737	ADediting_240878	intronic	ENSG00000023171.18	GRAMD1B	protein_coding	346
chr11	123560169	123560204	123559787	ADediting_240917	intronic	ENSG00000023171.18	GRAMD1B	protein_coding	381
chr11	123560234	123560263	123559787	ADediting_240917	intronic	ENSG00000023171.18	GRAMD1B	protein_coding	446
chr11	123560677	123560739	123559787	ADediting_240917	intronic	ENSG00000023171.18	GRAMD1B	protein_coding	889
chr11	123588664	123588680	123589547	ADediting_1526203	intronic	ENSG00000023171.18	GRAMD1B	protein_coding	866
chr11	124758886	124758902	124757978	ADediting_241061	intronic	ENSG00000149564.12	ESAM	protein_coding	907
chr11	124925027	124925044	124925944	ADediting_241257	intronic	ENSG00000165478.7	HEPACAM	protein_coding	899
chr11	124935308	124935332	124934474	ADediting_241298	intronic	ENSG00000165478.7	HEPACAM	protein_coding	833
chr11	125222681	125222696	125223369	ADediting_241342	intronic	ENSG00000165495.16	PKNOX2	protein_coding	672
chr11	125222722	125222738	125223369	ADediting_241342	intronic	ENSG00000165495.16	PKNOX2	protein_coding	630
chr11	125222780	125222825	125223369	ADediting_241342	intronic	ENSG00000165495.16	PKNOX2	protein_coding	543
chr11	125251036	125251051	125250190	ADediting_241355	intronic	ENSG00000165495.16	PKNOX2	protein_coding	845
chr11	125288906	125288922	125288249	ADediting_241356	intronic	ENSG00000165495.16	PKNOX2	protein_coding	656
chr11	125412625	125412652	125412133	ADediting_241372	intronic	ENSG00000165495.16	PKNOX2	protein_coding	491
chr11	125887422	125887440	125888421	ADediting_1526260	intronic	ENSG00000198331.10	HYLS1	protein_coding	980
chr11	125887650	125887685	125888421	ADediting_1526260	intronic	ENSG00000198331.10	HYLS1	protein_coding	735
chr11	125887969	125887985	125888421	ADediting_1526260	intronic	ENSG00000198331.10	HYLS1	protein_coding	435
chr11	126208774	126208793	126209070	ADediting_241692	intronic	ENSG00000165526.9	RPUSD4	protein_coding	276
chr11	126268962	126268982	126269731	ADediting_241766	intronic	ENSG00000110074.11	FOXRED1	protein_coding	748
chr11	126269260	126269278	126269731	ADediting_241766	intronic	ENSG00000110074.11	FOXRED1	protein_coding	452
chr11	126276282	126276318	126276607	ADediting_241804	intronic	ENSG00000110074.11	FOXRED1	protein_coding	288
chr11	126277420	126277436	126276607	ADediting_241804	intronic	ENSG00000110074.11	FOXRED1	protein_coding	812
chr11	126283137	126283159	126284101	ADediting_241805	intronic	ENSG00000150455.13	TIRAP	protein_coding	941
chr11	126283263	126283281	126284101	ADediting_241805	intronic	ENSG00000150455.13	TIRAP	protein_coding	819
chr11	126283404	126283423	126284101	ADediting_241805	intronic	ENSG00000150455.13	TIRAP	protein_coding	677
chr11	126292619	126292635	126292051	ADediting_241866	intronic	ENSG00000150455.13	TIRAP	protein_coding	567
chr11	126292669	126292685	126292051	ADediting_241866	intronic	ENSG00000150455.13	TIRAP	protein_coding	617
chr11	126303942	126303960	126303158	ADediting_241918	ncRNA_intronic	ENSG00000255062.1	AP001318.2	lncRNA	783
chr11	126304047	126304068	126303158	ADediting_241918	ncRNA_intronic	ENSG00000255062.1	AP001318.2	lncRNA	888
chr11	126315019	126315039	126315288	ADediting_241945	intronic	ENSG00000110063.10	DCPS	protein_coding	248
chr11	126355231	126355249	126354349	ADediting_242004	ncRNA_intronic	ENSG00000280832.1	GSEC	lncRNA	881
chr11	126373822	126373837	126374227	ADediting_242023	intronic	ENSG00000110080.18	ST3GAL4	protein_coding	389
chr11	126374676	126374692	126374391	ADediting_242035	intronic	ENSG00000110080.18	ST3GAL4	protein_coding	284
chr11	126380958	126380976	126380194	ADediting_242061	intronic	ENSG00000110080.18	ST3GAL4	protein_coding	763
chr11	126381049	126381064	126380194	ADediting_242061	intronic	ENSG00000110080.18	ST3GAL4	protein_coding	854
chr11	126411961	126411979	126411239	ADediting_242085	intronic	ENSG00000110080.18	ST3GAL4	protein_coding	721
chr11	126511055	126511076	126511202	ADediting_1608934	intronic	ENSG00000149571.12	KIRREL3	protein_coding	125
chr11	126512014	126512031	126511202	ADediting_1608934	intronic	ENSG00000149571.12	KIRREL3	protein_coding	811
chr11	126537195	126537224	126536887	ADediting_242099	intronic	ENSG00000149571.12	KIRREL3	protein_coding	307
chr11	126683852	126683874	126683009	ADediting_242113	intronic	ENSG00000149571.12	KIRREL3	protein_coding	842
chr11	126686214	126686235	126686717	ADediting_242114	intronic	ENSG00000149571.12	KIRREL3	protein_coding	481
chr11	126744655	126744669	126745079	ADediting_242132	intronic	ENSG00000149571.12	KIRREL3	protein_coding	409
chr11	126802583	126802602	126801920	ADediting_242164	intronic	ENSG00000149571.12	KIRREL3	protein_coding	662
chr11	126863366	126863455	126862768	ADediting_242169	intronic	ENSG00000149571.12	KIRREL3	protein_coding	597
chr11	126863456	126863542	126862768	ADediting_242169	intronic	ENSG00000149571.12	KIRREL3	protein_coding	687
chr11	126863592	126863665	126862768	ADediting_242169	intronic	ENSG00000149571.12	KIRREL3	protein_coding	823
chr11	126863676	126863696	126862768	ADediting_242169	intronic	ENSG00000149571.12	KIRREL3	protein_coding	907
chr11	127942362	127942379	127941471	ADediting_242205	ncRNA_exonic	ENSG00000254612.2	AP001000.1	processed_pseudogene	890
chr11	129207209	129207229	129207501	ADediting_1608985	intronic	ENSG00000134909.18	ARHGAP32	protein_coding	271
chr11	129235918	129235940	129236085	ADediting_242454	intronic	ENSG00000134909.18	ARHGAP32	protein_coding	144
chr11	129236026	129236040	129236085	ADediting_242454	intronic	ENSG00000134909.18	ARHGAP32	protein_coding	44
chr11	129267006	129267022	129267134	ADediting_242472	intronic	ENSG00000134909.18	ARHGAP32	protein_coding	111
chr11	129868530	129868549	129868849	ADediting_242509	intronic	ENSG00000170322.14	NFRKB	protein_coding	299
chr11	130001571	130001588	130001098	ADediting_242611	intronic	ENSG00000170325.14	PRDM10	protein_coding	472
chr11	130001630	130001650	130001098	ADediting_242611	intronic	ENSG00000170325.14	PRDM10	protein_coding	531
chr11	130002079	130002099	130001098	ADediting_242611	intronic	ENSG00000170325.14	PRDM10	protein_coding	980
chr11	130204873	130204890	130204602	ADediting_242669	intronic	ENSG00000149418.11	ST14	protein_coding	270
chr11	130206223	130206241	130205965	ADediting_242671	intronic	ENSG00000149418.11	ST14	protein_coding	257
chr11	130208333	130208370	130207508	ADediting_242682	intronic	ENSG00000149418.11	ST14	protein_coding	824
chr11	130397361	130397376	130398344	ADediting_242871	ncRNA_intronic	ENSG00000175773.13	ZBTB44-DT	lncRNA	967
chr11	130417154	130417174	130417979	ADediting_242872	intronic	ENSG00000134917.10	ADAMTS8	protein_coding	804
chr11	131752577	131752595	131751747	ADediting_242956	intronic	ENSG00000182667.14	NTM	protein_coding	829
chr11	131876249	131876268	131876747	ADediting_242972	intronic	ENSG00000182667.14	NTM	protein_coding	478
chr11	132109160	132109179	132109781	ADediting_243045	intronic	ENSG00000182667.14	NTM	protein_coding	601
chr11	132312511	132312530	132312190	ADediting_243107	intronic	ENSG00000182667.14	NTM	protein_coding	320
chr11	132501010	132501029	132500686	ADediting_1609112	intronic	ENSG00000183715.13	OPCML	protein_coding	323
chr11	132649053	132649068	132649063	ADediting_243153	intronic	ENSG00000183715.13	OPCML	protein_coding	0
chr11	132649935	132649952	132649971	ADediting_243167	intronic	ENSG00000183715.13	OPCML	protein_coding	18
chr11	132922464	132922482	132922157	ADediting_243313	intronic	ENSG00000183715.13	OPCML	protein_coding	306
chr11	132997535	132997553	132997875	ADediting_1609121	intronic	ENSG00000183715.13	OPCML	protein_coding	321
chr11	133082032	133082049	133082939	ADediting_243370	intronic	ENSG00000183715.13	OPCML	protein_coding	889
chr11	133082203	133082219	133082939	ADediting_243370	intronic	ENSG00000183715.13	OPCML	protein_coding	719
chr11	133082966	133082985	133082939	ADediting_243370	intronic	ENSG00000183715.13	OPCML	protein_coding	26
chr11	133083093	133083117	133082939	ADediting_243370	intronic	ENSG00000183715.13	OPCML	protein_coding	153
chr11	133083126	133083170	133082939	ADediting_243370	intronic	ENSG00000183715.13	OPCML	protein_coding	186
chr11	133083217	133083231	133082939	ADediting_243370	intronic	ENSG00000183715.13	OPCML	protein_coding	277
chr11	133083265	133083283	133082939	ADediting_243370	intronic	ENSG00000183715.13	OPCML	protein_coding	325
chr11	133083335	133083356	133082939	ADediting_243370	intronic	ENSG00000183715.13	OPCML	protein_coding	395
chr11	133184305	133184323	133184088	ADediting_243429	intronic	ENSG00000183715.13	OPCML	protein_coding	216
chr11	133334180	133334197	133334742	ADediting_243495	intronic	ENSG00000183715.13	OPCML	protein_coding	544
chr11	133458196	133458211	133458037	ADediting_243536	intronic	ENSG00000183715.13	OPCML	protein_coding	158
chr11	133458224	133458238	133458037	ADediting_243536	intronic	ENSG00000183715.13	OPCML	protein_coding	186
chr11	133458254	133458267	133458037	ADediting_243536	intronic	ENSG00000183715.13	OPCML	protein_coding	216
chr11	133458284	133458297	133458037	ADediting_243536	intronic	ENSG00000183715.13	OPCML	protein_coding	246
chr11	133458314	133458327	133458037	ADediting_243536	intronic	ENSG00000183715.13	OPCML	protein_coding	276
chr11	133458344	133458357	133458037	ADediting_243536	intronic	ENSG00000183715.13	OPCML	protein_coding	306
chr11	133458374	133458387	133458037	ADediting_243536	intronic	ENSG00000183715.13	OPCML	protein_coding	336
chr11	133458404	133458417	133458037	ADediting_243536	intronic	ENSG00000183715.13	OPCML	protein_coding	366
chr11	133458434	133458447	133458037	ADediting_243536	intronic	ENSG00000183715.13	OPCML	protein_coding	396
chr11	133458465	133458478	133458037	ADediting_243536	intronic	ENSG00000183715.13	OPCML	protein_coding	427
chr11	133458489	133458508	133458037	ADediting_243536	intronic	ENSG00000183715.13	OPCML	protein_coding	451
chr11	133458543	133458563	133458037	ADediting_243536	intronic	ENSG00000183715.13	OPCML	protein_coding	505
chr11	133458569	133458587	133458037	ADediting_243536	intronic	ENSG00000183715.13	OPCML	protein_coding	531
chr11	133458591	133458612	133458037	ADediting_243536	intronic	ENSG00000183715.13	OPCML	protein_coding	553
chr11	133458619	133458636	133458037	ADediting_243536	intronic	ENSG00000183715.13	OPCML	protein_coding	581
chr11	133458645	133458665	133458037	ADediting_243536	intronic	ENSG00000183715.13	OPCML	protein_coding	607
chr11	133458676	133458694	133458037	ADediting_243536	intronic	ENSG00000183715.13	OPCML	protein_coding	638
chr11	133458705	133458722	133458037	ADediting_243536	intronic	ENSG00000183715.13	OPCML	protein_coding	667
chr11	133458734	133458749	133458037	ADediting_243536	intronic	ENSG00000183715.13	OPCML	protein_coding	696
chr11	133458762	133458778	133458037	ADediting_243536	intronic	ENSG00000183715.13	OPCML	protein_coding	724
chr11	133458787	133458806	133458037	ADediting_243536	intronic	ENSG00000183715.13	OPCML	protein_coding	749
chr11	133458815	133458834	133458037	ADediting_243536	intronic	ENSG00000183715.13	OPCML	protein_coding	777
chr11	133458843	133458862	133458037	ADediting_243536	intronic	ENSG00000183715.13	OPCML	protein_coding	805
chr11	133458876	133458894	133458037	ADediting_243536	intronic	ENSG00000183715.13	OPCML	protein_coding	838
chr11	133494410	133494428	133495100	ADediting_243537	intronic	ENSG00000183715.13	OPCML	protein_coding	671
chr11	133495360	133495373	133495352	ADediting_243546	intronic	ENSG00000183715.13	OPCML	protein_coding	7
chr11	133508773	133508787	133509499	ADediting_243576	intronic	ENSG00000183715.13	OPCML	protein_coding	711
chr11	133916359	133916375	133917126	ADediting_243606	intronic	ENSG00000080854.15	IGSF9B	protein_coding	750
chr11	133916408	133916423	133917126	ADediting_243606	intronic	ENSG00000080854.15	IGSF9B	protein_coding	702
chr11	133917190	133917211	133917126	ADediting_243606	intronic	ENSG00000080854.15	IGSF9B	protein_coding	63
chr11	133918218	133918239	133917722	ADediting_243609	intronic	ENSG00000080854.15	IGSF9B	protein_coding	495
chr11	133918349	133918369	133917722	ADediting_243609	intronic	ENSG00000080854.15	IGSF9B	protein_coding	626
chr11	133918475	133918493	133917722	ADediting_243609	intronic	ENSG00000080854.15	IGSF9B	protein_coding	752
chr11	133918516	133918535	133917722	ADediting_243609	intronic	ENSG00000080854.15	IGSF9B	protein_coding	793
chr11	133947665	133947692	133948334	ADediting_243615	intronic	ENSG00000080854.15	IGSF9B	protein_coding	641
chr11	133948045	133948100	133948334	ADediting_243615	intronic	ENSG00000080854.15	IGSF9B	protein_coding	233
chr11	133948616	133948668	133948334	ADediting_243615	intronic	ENSG00000080854.15	IGSF9B	protein_coding	281
chr11	133949313	133949352	133948334	ADediting_243615	intronic	ENSG00000080854.15	IGSF9B	protein_coding	978
chr11	133952524	133952555	133953036	ADediting_243616	intronic	ENSG00000080854.15	IGSF9B	protein_coding	480
chr11	133952601	133952677	133953036	ADediting_243616	intronic	ENSG00000080854.15	IGSF9B	protein_coding	358
chr11	133952766	133952820	133953036	ADediting_243616	intronic	ENSG00000080854.15	IGSF9B	protein_coding	215
chr11	133953402	133953415	133953036	ADediting_243616	intronic	ENSG00000080854.15	IGSF9B	protein_coding	365
chr11	133953420	133953435	133953036	ADediting_243616	intronic	ENSG00000080854.15	IGSF9B	protein_coding	383
chr11	133953916	133953931	133953036	ADediting_243616	intronic	ENSG00000080854.15	IGSF9B	protein_coding	879
chr11	134048177	134048193	134048685	ADediting_1526377	ncRNA_intronic	ENSG00000204241.8	LINC02731	lncRNA	491
chr11	134050691	134050704	134050326	ADediting_1526385	ncRNA_intronic	ENSG00000204241.8	LINC02731	lncRNA	364
chr11	134051014	134051084	134050326	ADediting_1526385	ncRNA_intronic	ENSG00000204241.8	LINC02731	lncRNA	687
chr11	134089764	134089783	134088915	ADediting_243669	intronic	ENSG00000166086.13	JAM3	protein_coding	848
chr11	134107020	134107041	134107802	ADediting_243733	intronic	ENSG00000166086.13	JAM3	protein_coding	760
chr11	134128626	134128644	134129355	ADediting_243782	intronic	ENSG00000166086.13	JAM3	protein_coding	710
chr11	134225486	134225500	134226160	ADediting_1526392	intronic	ENSG00000151502.11	VPS26B	protein_coding	659
chr11	134282384	134282404	134283080	ADediting_243889	intronic	ENSG00000166105.16	GLB1L3	protein_coding	675
chr11	134319735	134319776	134319219	ADediting_244026	UTR3	ENSG00000166105.16	GLB1L3	protein_coding	515
chr11	134344961	134344978	134344758	ADediting_244027	intronic	ENSG00000149328.14	GLB1L2	protein_coding	202
chr11	134360181	134360198	134361058	ADediting_244028	intronic	ENSG00000149328.14	GLB1L2	protein_coding	859
chr11	134360616	134360634	134361058	ADediting_244028	intronic	ENSG00000149328.14	GLB1L2	protein_coding	423
chr11	134389744	134389761	134388836	ADediting_244033	UTR5	ENSG00000109956.13	B3GAT1	protein_coding	907
chr11	134399423	134399443	134399695	ADediting_244034	intronic	ENSG00000109956.13	B3GAT1	protein_coding	251
chr11	134404683	134404703	134404286	ADediting_244045	intronic	ENSG00000109956.13	B3GAT1	protein_coding	396
chr12	239285	239303	240269	ADediting_336000	intronic	ENSG00000010379.16	SLC6A13	protein_coding	965
chr12	239363	239381	240269	ADediting_336000	intronic	ENSG00000010379.16	SLC6A13	protein_coding	887
chr12	242045	242058	241246	ADediting_336115	intronic	ENSG00000010379.16	SLC6A13	protein_coding	798
chr12	348451	348467	349106	ADediting_342583	intronic	ENSG00000073614.13	KDM5A	protein_coding	638
chr12	503195	503213	504054	ADediting_349799	intronic	ENSG00000139044.12	B4GALNT3	protein_coding	840
chr12	527926	527939	527061	ADediting_354563	intronic	ENSG00000139044.12	B4GALNT3	protein_coding	864
chr12	610185	610201	610980	ADediting_363225	intronic	ENSG00000171840.12	NINJ2	protein_coding	778
chr12	630757	630779	629811	ADediting_364550	intronic	ENSG00000171840.12	NINJ2	protein_coding	945
chr12	916540	916557	915990	ADediting_375313	intronic	ENSG00000002016.18	RAD52	protein_coding	549
chr12	932774	932795	933395	ADediting_375658	intronic	ENSG00000002016.18	RAD52	protein_coding	599
chr12	949609	949632	948980	ADediting_376793	intronic	ENSG00000002016.18	RAD52	protein_coding	628
chr12	949697	949716	950315	ADediting_376892	intronic	ENSG00000002016.18	RAD52	protein_coding	598
chr12	949896	949913	950315	ADediting_376892	intronic	ENSG00000002016.18	RAD52	protein_coding	401
chr12	950180	950196	950315	ADediting_376892	intronic	ENSG00000002016.18	RAD52	protein_coding	118
chr12	1180282	1180303	1180911	ADediting_311370	intronic	ENSG00000082805.20	ERC1	protein_coding	607
chr12	1255404	1255419	1254653	ADediting_327897	intronic	ENSG00000082805.20	ERC1	protein_coding	750
chr12	1300386	1300401	1300054	ADediting_329062	intronic	ENSG00000082805.20	ERC1	protein_coding	331
chr12	1316771	1316790	1316882	ADediting_329421	intronic	ENSG00000082805.20	ERC1	protein_coding	91
chr12	1339923	1339947	1340874	ADediting_332384	intronic	ENSG00000082805.20	ERC1	protein_coding	926
chr12	1339974	1339989	1340874	ADediting_332384	intronic	ENSG00000082805.20	ERC1	protein_coding	884
chr12	1341351	1341369	1341307	ADediting_332387	intronic	ENSG00000082805.20	ERC1	protein_coding	43
chr12	2792561	2792577	2791816	ADediting_1531935	ncRNA_intronic	ENSG00000256030.1	CBX3P4	transcribed_processed_pseudogene	744
chr12	2812858	2812876	2813062	ADediting_1531938	intronic	ENSG00000111203.13	ITFG2	protein_coding	185
chr12	2812946	2812966	2813062	ADediting_1531938	intronic	ENSG00000111203.13	ITFG2	protein_coding	95
chr12	2840077	2840092	2840191	ADediting_338184	intronic	ENSG00000111203.13	ITFG2	protein_coding	98
chr12	2877355	2877372	2877961	ADediting_338322	UTR5	ENSG00000171792.11	RHNO1	protein_coding	588
chr12	2877387	2877403	2877961	ADediting_338322	UTR5	ENSG00000171792.11	RHNO1	protein_coding	557
chr12	2890549	2890566	2890097	ADediting_338444	intronic	ENSG00000078246.17	TULP3	protein_coding	451
chr12	2890708	2890730	2890097	ADediting_338444	intronic	ENSG00000078246.17	TULP3	protein_coding	610
chr12	2894546	2894579	2894484	ADediting_1531975	intronic	ENSG00000078246.17	TULP3	protein_coding	61
chr12	3044288	3044313	3044773	ADediting_339125	ncRNA_exonic	ENSG00000250899.3	AC125807.2	lncRNA	459
chr12	3045225	3045248	3044773	ADediting_339125	ncRNA_exonic	ENSG00000250899.3	AC125807.2	lncRNA	451
chr12	3086880	3086899	3087433	ADediting_1532047	intronic	ENSG00000011105.14	TSPAN9	protein_coding	533
chr12	3087204	3087222	3087433	ADediting_1532047	intronic	ENSG00000011105.14	TSPAN9	protein_coding	210
chr12	3088609	3088622	3088969	ADediting_339200	intronic	ENSG00000011105.14	TSPAN9	protein_coding	346
chr12	3090710	3090727	3089831	ADediting_339204	intronic	ENSG00000011105.14	TSPAN9	protein_coding	878
chr12	3097336	3097352	3096905	ADediting_1532050	intronic	ENSG00000011105.14	TSPAN9	protein_coding	430
chr12	3208092	3208109	3208981	ADediting_1532235	intronic	ENSG00000011105.14	TSPAN9	protein_coding	871
chr12	3212627	3212645	3212466	ADediting_1532242	intronic	ENSG00000011105.14	TSPAN9	protein_coding	160
chr12	3558309	3558325	3557701	ADediting_342616	intronic	ENSG00000111218.12	PRMT8	protein_coding	607
chr12	4296504	4296534	4297338	ADediting_344613	intronic	ENSG00000118971.8	CCND2	protein_coding	803
chr12	4324623	4324639	4325020	ADediting_344646	intronic	ENSG00000285901.1	AC008012.1	protein_coding	380
chr12	4336444	4336505	4337241	ADediting_344691	intronic	ENSG00000285901.1	AC008012.1	protein_coding	735
chr12	4911579	4911593	4912576	ADediting_346885	exonic	ENSG00000111262.6	KCNA1	protein_coding	982
chr12	5552606	5552621	5552489	ADediting_356177	intergenic	ENSG00000047617.15	ANO2	protein_coding	116
chr12	5842802	5842815	5842126	ADediting_363022	intronic	ENSG00000047617.15	ANO2	protein_coding	675
chr12	5893948	5893963	5893909	ADediting_363024	intronic	ENSG00000047617.15	ANO2	protein_coding	38
chr12	5904520	5904540	5904693	ADediting_363025	intronic	ENSG00000047617.15	ANO2	protein_coding	152
chr12	5921610	5921638	5920841	ADediting_363038	intronic	ENSG00000047617.15	ANO2	protein_coding	768
chr12	5921692	5921729	5920841	ADediting_363038	intronic	ENSG00000047617.15	ANO2	protein_coding	850
chr12	5921732	5921750	5920841	ADediting_363038	intronic	ENSG00000047617.15	ANO2	protein_coding	890
chr12	5921803	5921825	5920841	ADediting_363038	intronic	ENSG00000047617.15	ANO2	protein_coding	961
chr12	6012680	6012702	6012629	ADediting_363136	intronic	ENSG00000110799.13	VWF	protein_coding	50
chr12	6069593	6069613	6069099	ADediting_363173	intronic	ENSG00000110799.13	VWF	protein_coding	493
chr12	6077481	6077500	6077269	ADediting_363179	intronic	ENSG00000110799.13	VWF	protein_coding	211
chr12	6078000	6078013	6077269	ADediting_363179	intronic	ENSG00000110799.13	VWF	protein_coding	730
chr12	6080815	6080840	6081477	ADediting_363181	intronic	ENSG00000110799.13	VWF	protein_coding	636
chr12	6103375	6103442	6102688	ADediting_363210	intronic	ENSG00000110799.13	VWF	protein_coding	686
chr12	6103551	6103582	6102688	ADediting_363210	intronic	ENSG00000110799.13	VWF	protein_coding	862
chr12	6109997	6110014	6109939	ADediting_363226	intronic	ENSG00000110799.13	VWF	protein_coding	57
chr12	6116783	6116802	6117650	ADediting_363240	intronic	ENSG00000110799.13	VWF	protein_coding	847
chr12	6116912	6116926	6117650	ADediting_363240	intronic	ENSG00000110799.13	VWF	protein_coding	723
chr12	6122425	6122438	6121759	ADediting_363258	intronic	ENSG00000110799.13	VWF	protein_coding	665
chr12	6155548	6155565	6156366	ADediting_363261	ncRNA_intronic	ENSG00000255775.1	AC005845.1	lncRNA	800
chr12	6209343	6209360	6209236	ADediting_363438	intronic	ENSG00000010278.14	CD9	protein_coding	106
chr12	6532632	6532648	6531761	ADediting_1614550	UTR3	ENSG00000010292.13	NCAPD2	protein_coding	870
chr12	6567949	6567968	6568171	ADediting_365987	UTR5	ENSG00000111641.11	NOP2	protein_coding	202
chr12	6568299	6568321	6568179	ADediting_365988	UTR5	ENSG00000111641.11	NOP2	protein_coding	119
chr12	6569084	6569100	6569419	ADediting_1533727	intronic	ENSG00000285238.2	AC006064.6	protein_coding	318
chr12	6631191	6631229	6630727	ADediting_366385	intronic	ENSG00000184574.10	LPAR5	protein_coding	463
chr12	6724279	6724301	6725196	ADediting_367139	intronic	ENSG00000111652.10	COPS7A	protein_coding	894
chr12	6831603	6831637	6832613	ADediting_1533794	intronic	ENSG00000110811.20	P3H3	protein_coding	975
chr12	6891276	6891314	6891484	ADediting_369233	intronic	ENSG00000010626.15	LRRC23	protein_coding	169
chr12	6914362	6914379	6913837	ADediting_369470	UTR5	ENSG00000010626.15	LRRC23	protein_coding	524
chr12	6914448	6914476	6913837	ADediting_369470	UTR5	ENSG00000010626.15	LRRC23	protein_coding	610
chr12	6914505	6914529	6913837	ADediting_369470	UTR5	ENSG00000010626.15	LRRC23	protein_coding	667
chr12	6914786	6914804	6913837	ADediting_369470	UTR5	ENSG00000010626.15	LRRC23	protein_coding	948
chr12	6934363	6934379	6933470	ADediting_369644	intronic	ENSG00000111676.15	ATN1	protein_coding	892
chr12	6946817	6946832	6947406	ADediting_1533959	intronic	ENSG00000111679.17	PTPN6	protein_coding	573
chr12	7970696	7970713	7969980	ADediting_1615071	ncRNA_intronic	ENSG00000288043.1	AC006511.6	lncRNA	715
chr12	7970795	7970813	7969980	ADediting_1615071	ncRNA_intronic	ENSG00000288043.1	AC006511.6	lncRNA	814
chr12	8018957	8018972	8018261	ADediting_373569	ncRNA_intronic	ENSG00000282080.1	AC006511.4	lncRNA	695
chr12	8183516	8183540	8182999	ADediting_373731	ncRNA_intronic	ENSG00000196946.10	ZNF705A	protein_coding	516
chr12	8229534	8229551	8229184	ADediting_373734	ncRNA_intronic	ENSG00000254016.3	ALG1L10P	unprocessed_pseudogene	349
chr12	8249073	8249086	8249418	ADediting_373802	ncRNA_intronic	ENSG00000286895.1	AC092745.5	lncRNA	331
chr12	8389172	8389187	8388493	ADediting_374423	ncRNA_intronic	ENSG00000226091.7	LINC00937	lncRNA	678
chr12	8396158	8396174	8395395	ADediting_374428	ncRNA_intronic	ENSG00000226091.7	LINC00937	lncRNA	762
chr12	8396375	8396391	8395395	ADediting_374428	ncRNA_intronic	ENSG00000226091.7	LINC00937	lncRNA	979
chr12	8760012	8760025	8759244	ADediting_1615334	intronic	ENSG00000166532.16	RIMKLB	protein_coding	767
chr12	8813020	8813036	8813450	ADediting_1615338	ncRNA_intronic	ENSG00000256661.1	A2ML1-AS1	lncRNA	413
chr12	8927126	8927155	8926922	ADediting_1534244	intronic	ENSG00000111752.11	PHC1	protein_coding	203
chr12	8937253	8937271	8936323	ADediting_374898	intronic	ENSG00000111752.11	PHC1	protein_coding	929
chr12	10248063	10248078	10247142	ADediting_294941	intronic	ENSG00000134539.17	KLRD1	protein_coding	920
chr12	10673933	10673950	10673209	ADediting_296178	intronic	ENSG00000060140.9	STYK1	protein_coding	723
chr12	11454624	11454643	11454811	ADediting_308425	ncRNA_intronic	ENSG00000121335.12	PRB2	protein_coding	167
chr12	11470485	11470503	11470386	ADediting_308431	ncRNA_intronic	ENSG00000121335.12	PRB2	protein_coding	98
chr12	11674617	11674663	11675570	ADediting_309747	intronic	ENSG00000139083.10	ETV6	protein_coding	906
chr12	11675048	11675061	11675570	ADediting_309747	intronic	ENSG00000139083.10	ETV6	protein_coding	508
chr12	11709039	11709052	11709733	ADediting_310217	intronic	ENSG00000139083.10	ETV6	protein_coding	680
chr12	11712884	11712902	11712501	ADediting_310218	intronic	ENSG00000139083.10	ETV6	protein_coding	382
chr12	11848602	11848644	11849214	ADediting_313078	intronic	ENSG00000139083.10	ETV6	protein_coding	569
chr12	11848772	11848790	11849214	ADediting_313078	intronic	ENSG00000139083.10	ETV6	protein_coding	423
chr12	11849886	11849903	11849214	ADediting_313078	intronic	ENSG00000139083.10	ETV6	protein_coding	671
chr12	11869740	11869759	11869168	ADediting_313080	intronic	ENSG00000139083.10	ETV6	protein_coding	571
chr12	12329011	12329024	12329629	ADediting_324109	UTR3	ENSG00000111261.14	MANSC1	protein_coding	604
chr12	12612198	12612218	12612972	ADediting_327978	intronic	ENSG00000111269.3	CREBL2	protein_coding	753
chr12	13940433	13940475	13939711	ADediting_332574	intronic	ENSG00000273079.5	GRIN2B	protein_coding	721
chr12	14770298	14770318	14769378	ADediting_1531858	UTR3	ENSG00000197837.3	HIST4H4	protein_coding	919
chr12	15160299	15160314	15159712	ADediting_332844	intronic	ENSG00000134533.6	RERG	protein_coding	586
chr12	16407600	16407620	16408096	ADediting_333205	intergenic	ENSG00000008394.13	MGST1	protein_coding	475
chr12	19371768	19371785	19372041	ADediting_334724	UTR3	ENSG00000052126.14	PLEKHA5	protein_coding	255
chr12	19442272	19442288	19443128	ADediting_334807	intronic	ENSG00000139154.15	AEBP2	protein_coding	839
chr12	19597658	19597673	19598396	ADediting_335351	intronic	ENSG00000139154.15	AEBP2	protein_coding	722
chr12	19663626	19663645	19664128	ADediting_335537	intronic	ENSG00000139154.15	AEBP2	protein_coding	482
chr12	19689461	19689505	19689076	ADediting_335554	intronic	ENSG00000139154.15	AEBP2	protein_coding	384
chr12	19783793	19783816	19783274	ADediting_335612	ncRNA_intronic	ENSG00000255910.2	AC024901.1	lncRNA	518
chr12	19784208	19784222	19784588	ADediting_335613	ncRNA_intronic	ENSG00000255910.2	AC024901.1	lncRNA	365
chr12	19837052	19837071	19837276	ADediting_335646	ncRNA_intronic	ENSG00000255910.2	AC024901.1	lncRNA	204
chr12	19854684	19854697	19853829	ADediting_335647	ncRNA_intronic	ENSG00000255910.2	AC024901.1	lncRNA	854
chr12	20384992	20385006	20385077	ADediting_1613005	intronic	ENSG00000172572.6	PDE3A	protein_coding	70
chr12	20385477	20385496	20385167	ADediting_1613011	intronic	ENSG00000172572.6	PDE3A	protein_coding	309
chr12	24172082	24172113	24172302	ADediting_336144	intronic	ENSG00000134532.18	SOX5	protein_coding	188
chr12	24374499	24374548	24375003	ADediting_336307	intronic	ENSG00000134532.18	SOX5	protein_coding	454
chr12	25043451	25043464	25042739	ADediting_336440	intronic	ENSG00000118308.15	LRMP	protein_coding	711
chr12	25173642	25173657	25174120	ADediting_1613148	intronic	ENSG00000118307.19	CASC1	protein_coding	462
chr12	25202097	25202112	25202140	ADediting_336533	intronic	ENSG00000205707.10	ETFRF1	protein_coding	27
chr12	25945734	25945749	25945436	ADediting_336623	ncRNA_exonic	ENSG00000246695.8	RASSF8-AS1	lncRNA	297
chr12	26990092	26990107	26989432	ADediting_337204	intronic	ENSG00000064115.11	TM7SF3	protein_coding	659
chr12	27035894	27035913	27035169	ADediting_337370	intergenic	ENSG00000152944.9	MED21	protein_coding	724
chr12	27595223	27595306	27595597	ADediting_337700	intronic	ENSG00000110841.14	PPFIBP1	protein_coding	290
chr12	27751846	27751866	27751028	ADediting_337920	intronic	ENSG00000061794.13	MRPS35	protein_coding	817
chr12	27796175	27796195	27796649	ADediting_338021	intronic	ENSG00000087448.11	KLHL42	protein_coding	453
chr12	29221036	29221051	29221925	ADediting_338814	intronic	ENSG00000064763.11	FAR2	protein_coding	873
chr12	29221066	29221080	29221925	ADediting_338814	intronic	ENSG00000064763.11	FAR2	protein_coding	844
chr12	29274080	29274098	29274557	ADediting_338829	intronic	ENSG00000064763.11	FAR2	protein_coding	458
chr12	29274502	29274518	29274557	ADediting_338829	intronic	ENSG00000064763.11	FAR2	protein_coding	38
chr12	29274941	29274958	29274557	ADediting_338829	intronic	ENSG00000064763.11	FAR2	protein_coding	383
chr12	29275065	29275084	29274557	ADediting_338829	intronic	ENSG00000064763.11	FAR2	protein_coding	507
chr12	29555782	29555798	29555275	ADediting_338956	intronic	ENSG00000133687.16	TMTC1	protein_coding	506
chr12	31549917	31549937	31549173	ADediting_340061	intronic	ENSG00000170456.16	DENND5B	protein_coding	743
chr12	31556032	31556051	31556281	ADediting_340062	intronic	ENSG00000170456.16	DENND5B	protein_coding	229
chr12	31576167	31576183	31575700	ADediting_1613347	intronic	ENSG00000170456.16	DENND5B	protein_coding	466
chr12	31728835	31728853	31727999	ADediting_340749	intronic	ENSG00000151743.11	AMN1	protein_coding	835
chr12	31956377	31956390	31957216	ADediting_340757	ncRNA_intronic	ENSG00000255760.2	LINC02422	lncRNA	825
chr12	31957864	31957882	31957919	ADediting_340758	ncRNA_intronic	ENSG00000255760.2	LINC02422	lncRNA	36
chr12	32232043	32232062	32231267	ADediting_341332	intronic	ENSG00000151746.14	BICD1	protein_coding	775
chr12	32248898	32248914	32247969	ADediting_341454	intronic	ENSG00000151746.14	BICD1	protein_coding	928
chr12	32410675	32410688	32410470	ADediting_341888	intronic	ENSG00000139132.14	FGD4	protein_coding	204
chr12	32412020	32412034	32411921	ADediting_341890	intronic	ENSG00000139132.14	FGD4	protein_coding	98
chr12	34214256	34214270	34213945	ADediting_342582	ncRNA_intronic	ENSG00000255652.4	AC140847.2	lncRNA	310
chr12	38818590	38818607	38818527	ADediting_1613500	intronic	ENSG00000139117.14	CPNE8	protein_coding	62
chr12	38827043	38827058	38827732	ADediting_342777	intronic	ENSG00000139117.14	CPNE8	protein_coding	673
chr12	40707023	40707088	40706039	ADediting_342963	intronic	ENSG00000018236.15	CNTN1	protein_coding	983
chr12	40785476	40785490	40785824	ADediting_1613567	intronic	ENSG00000018236.15	CNTN1	protein_coding	333
chr12	40858665	40858684	40858706	ADediting_343172	intronic	ENSG00000018236.15	CNTN1	protein_coding	21
chr12	42224832	42224851	42224623	ADediting_343645	intronic	ENSG00000015153.14	YAF2	protein_coding	208
chr12	42227000	42227019	42226445	ADediting_343647	intronic	ENSG00000015153.14	YAF2	protein_coding	554
chr12	42227126	42227143	42226445	ADediting_343647	intronic	ENSG00000015153.14	YAF2	protein_coding	680
chr12	42273697	42273716	42274593	ADediting_343735	intronic	ENSG00000134283.18	PPHLN1	protein_coding	876
chr12	42273937	42273951	42274593	ADediting_343735	intronic	ENSG00000134283.18	PPHLN1	protein_coding	641
chr12	42278722	42278742	42279548	ADediting_343738	intronic	ENSG00000134283.18	PPHLN1	protein_coding	805
chr12	43727375	43727390	43727403	ADediting_344837	UTR3	ENSG00000129317.14	PUS7L	protein_coding	12
chr12	43950977	43950992	43950682	ADediting_344974	intronic	ENSG00000139173.10	TMEM117	protein_coding	294
chr12	44049102	44049121	44049459	ADediting_344995	intronic	ENSG00000139173.10	TMEM117	protein_coding	337
chr12	44502806	44502820	44502514	ADediting_345074	ncRNA_intronic	ENSG00000286671.1	AC025253.2	lncRNA	291
chr12	44593557	44593572	44593680	ADediting_345168	intronic	ENSG00000184613.10	NELL2	protein_coding	107
chr12	44634627	44634648	44634448	ADediting_1613790	intronic	ENSG00000184613.10	NELL2	protein_coding	178
chr12	44746988	44747006	44747823	ADediting_345232	intronic	ENSG00000184613.10	NELL2	protein_coding	816
chr12	46256595	46256639	46256103	ADediting_345702	intronic	ENSG00000111371.16	SLC38A1	protein_coding	491
chr12	47815328	47815341	47815842	ADediting_346004	intronic	ENSG00000061273.18	HDAC7	protein_coding	500
chr12	47816030	47816045	47815842	ADediting_346004	intronic	ENSG00000061273.18	HDAC7	protein_coding	187
chr12	48157568	48157586	48156728	ADediting_1532376	intronic	ENSG00000177981.11	ASB8	protein_coding	839
chr12	48157598	48157621	48156728	ADediting_1532376	intronic	ENSG00000177981.11	ASB8	protein_coding	869
chr12	48157685	48157702	48156728	ADediting_1532376	intronic	ENSG00000177981.11	ASB8	protein_coding	956
chr12	48343163	48343179	48342822	ADediting_346107	UTR3	ENSG00000167528.12	ZNF641	protein_coding	340
chr12	48778310	48778327	48778908	ADediting_346410	intronic	ENSG00000174233.11	ADCY6	protein_coding	580
chr12	48782656	48782674	48783202	ADediting_346467	exonic	ENSG00000174233.11	ADCY6	protein_coding	527
chr12	48782908	48782925	48783202	ADediting_346467	exonic	ENSG00000174233.11	ADCY6	protein_coding	276
chr12	48815587	48815602	48816212	ADediting_1532404	intronic	ENSG00000167535.8	CACNB3	protein_coding	609
chr12	48815807	48815822	48816212	ADediting_1532404	intronic	ENSG00000167535.8	CACNB3	protein_coding	389
chr12	48841598	48841615	48841348	ADediting_346598	intronic	ENSG00000174243.10	DDX23	protein_coding	249
chr12	48860979	48861001	48860673	ADediting_346643	intronic	ENSG00000172602.11	RND1	protein_coding	305
chr12	48937037	48937062	48937442	ADediting_1613877	UTR3	ENSG00000272822.2	AC073610.2	protein_coding	379
chr12	49131439	49131459	49132359	ADediting_346886	ncRNA_intronic	ENSG00000258017.2	AC011603.2	lncRNA	899
chr12	49131483	49131504	49132359	ADediting_346886	ncRNA_intronic	ENSG00000258017.2	AC011603.2	lncRNA	854
chr12	49131555	49131572	49132359	ADediting_346886	ncRNA_intronic	ENSG00000258017.2	AC011603.2	lncRNA	786
chr12	49131580	49131610	49132359	ADediting_346886	ncRNA_intronic	ENSG00000258017.2	AC011603.2	lncRNA	748
chr12	49131646	49131661	49132359	ADediting_346886	ncRNA_intronic	ENSG00000258017.2	AC011603.2	lncRNA	697
chr12	49476239	49476257	49475722	ADediting_348141	intronic	ENSG00000123352.17	SPATS2	protein_coding	516
chr12	49539231	49539261	49540019	ADediting_348593	intronic	ENSG00000135519.8	KCNH3	protein_coding	757
chr12	49539483	49539498	49540019	ADediting_348593	intronic	ENSG00000135519.8	KCNH3	protein_coding	520
chr12	49540643	49540656	49540182	ADediting_348594	intronic	ENSG00000135519.8	KCNH3	protein_coding	460
chr12	49550355	49550375	49551374	ADediting_348595	intronic	ENSG00000135519.8	KCNH3	protein_coding	998
chr12	49658608	49658639	49659549	ADediting_348698	intronic	ENSG00000161791.14	FMNL3	protein_coding	909
chr12	49714049	49714066	49713975	ADediting_1613909	intronic	ENSG00000139644.13	TMBIM6	protein_coding	73
chr12	49714447	49714463	49713975	ADediting_1613909	intronic	ENSG00000139644.13	TMBIM6	protein_coding	471
chr12	49801145	49801161	49800182	ADediting_348987	intronic	ENSG00000167566.17	NCKAP5L	protein_coding	962
chr12	49872983	49872998	49872395	ADediting_349009	intronic	ENSG00000135472.9	FAIM2	protein_coding	587
chr12	49877700	49877726	49876725	ADediting_1532595	intronic	ENSG00000135472.9	FAIM2	protein_coding	974
chr12	50062617	50062639	50062530	ADediting_1532614	intronic	ENSG00000110881.11	ASIC1	protein_coding	86
chr12	50079029	50079047	50079647	ADediting_349097	intronic	ENSG00000110881.11	ASIC1	protein_coding	599
chr12	50112341	50112363	50113104	ADediting_349140	ncRNA_intronic	ENSG00000178449.9	COX14	protein_coding	740
chr12	50166941	50166959	50166279	ADediting_349362	intronic	ENSG00000139624.13	CERS5	protein_coding	661
chr12	50167056	50167073	50166279	ADediting_349362	intronic	ENSG00000139624.13	CERS5	protein_coding	776
chr12	50236741	50236770	50236860	ADediting_1532835	intronic	ENSG00000050405.13	LIMA1	protein_coding	89
chr12	50536155	50536173	50536234	ADediting_350633	intronic	ENSG00000066084.13	DIP2B	protein_coding	60
chr12	50623410	50623433	50623182	ADediting_351236	intronic	ENSG00000066084.13	DIP2B	protein_coding	227
chr12	50624054	50624069	50623182	ADediting_351236	intronic	ENSG00000066084.13	DIP2B	protein_coding	871
chr12	50739108	50739124	50738742	ADediting_351524	intronic	ENSG00000066084.13	DIP2B	protein_coding	365
chr12	50928511	50928527	50928969	ADediting_351875	intronic	ENSG00000185432.12	METTL7A	protein_coding	441
chr12	51067696	51067711	51067434	ADediting_1532952	intronic	ENSG00000110925.7	CSRNP2	protein_coding	261
chr12	51295688	51295702	51295500	ADediting_353782	intronic	ENSG00000110934.12	BIN2	protein_coding	187
chr12	51367739	51367756	51367391	ADediting_353791	intronic	ENSG00000139629.16	GALNT6	protein_coding	347
chr12	51392872	51392889	51393215	ADediting_1533037	intronic	ENSG00000050438.17	SLC4A8	protein_coding	325
chr12	51491760	51491779	51491775	ADediting_353975	intronic	ENSG00000050438.17	SLC4A8	protein_coding	0
chr12	51739815	51739828	51740809	ADediting_354297	intronic	ENSG00000196876.17	SCN8A	protein_coding	980
chr12	51921010	51921023	51921503	ADediting_354396	UTR3	ENSG00000139567.12	ACVRL1	protein_coding	479
chr12	52014801	52014831	52014546	ADediting_354549	intronic	ENSG00000161835.11	GRASP	protein_coding	254
chr12	52015010	52015031	52014546	ADediting_354549	intronic	ENSG00000161835.11	GRASP	protein_coding	463
chr12	52015041	52015067	52014546	ADediting_354549	intronic	ENSG00000161835.11	GRASP	protein_coding	494
chr12	52023593	52023611	52024493	ADediting_354550	intronic	ENSG00000123358.20	NR4A1	protein_coding	881
chr12	52033003	52033024	52032058	ADediting_354555	intronic	ENSG00000123358.20	NR4A1	protein_coding	944
chr12	52039605	52039619	52039043	ADediting_354556	intronic	ENSG00000123358.20	NR4A1	protein_coding	561
chr12	52052263	52052307	52052948	ADediting_354562	intronic	ENSG00000123358.20	NR4A1	protein_coding	640
chr12	52074070	52074101	52074982	ADediting_1533064	intronic	ENSG00000123395.14	ATG101	protein_coding	880
chr12	52948174	52948192	52948630	ADediting_1533067	UTR3	ENSG00000170421.12	KRT8	protein_coding	437
chr12	52949105	52949121	52948656	ADediting_1533068	UTR3	ENSG00000170421.12	KRT8	protein_coding	448
chr12	53170618	53170632	53170803	ADediting_354617	intronic	ENSG00000139631.18	CSAD	protein_coding	170
chr12	53184121	53184166	53184289	ADediting_354978	intronic	ENSG00000139651.11	ZNF740	protein_coding	122
chr12	53184179	53184201	53184289	ADediting_354978	intronic	ENSG00000139651.11	ZNF740	protein_coding	87
chr12	53295684	53295702	53296435	ADediting_354988	exonic	ENSG00000123349.14	PFDN5	protein_coding	732
chr12	53409444	53409460	53409738	ADediting_355149	intronic	ENSG00000185591.10	SP1	protein_coding	277
chr12	53492445	53492483	53492072	ADediting_1533168	intronic	ENSG00000139625.13	MAP3K12	protein_coding	372
chr12	53494047	53494065	53494911	ADediting_355451	intronic	ENSG00000139625.13	MAP3K12	protein_coding	845
chr12	53497494	53497511	53497754	ADediting_355465	intronic	ENSG00000139625.13	MAP3K12	protein_coding	242
chr12	53516831	53516847	53517748	ADediting_1533181	intronic	ENSG00000267281.2	ATF7-NPFF	protein_coding	900
chr12	53660283	53660315	53660593	ADediting_355659	intergenic	ENSG00000135390.20	ATP5MC2	protein_coding	277
chr12	54157175	54157200	54157792	ADediting_355926	intronic	ENSG00000123415.15	SMUG1	protein_coding	591
chr12	54157368	54157382	54157792	ADediting_355926	intronic	ENSG00000123415.15	SMUG1	protein_coding	409
chr12	54157400	54157422	54157792	ADediting_355926	intronic	ENSG00000123415.15	SMUG1	protein_coding	369
chr12	54188488	54188504	54188524	ADediting_355947	UTR5	ENSG00000123415.15	SMUG1	protein_coding	19
chr12	54188727	54188744	54188524	ADediting_355947	UTR5	ENSG00000123415.15	SMUG1	protein_coding	202
chr12	54325864	54325879	54325923	ADediting_356009	ncRNA_intronic	ENSG00000258344.1	AC078778.1	lncRNA	43
chr12	54569328	54569341	54568587	ADediting_356170	intronic	ENSG00000123360.12	PDE1B	protein_coding	740
chr12	55977273	55977298	55977175	ADediting_357159	intronic	ENSG00000111540.16	RAB5B	protein_coding	97
chr12	56000134	56000153	55999280	ADediting_1533278	intronic	ENSG00000139531.13	SUOX	protein_coding	853
chr12	56004478	56004493	56003522	ADediting_357313	intronic	ENSG00000139531.13	SUOX	protein_coding	955
chr12	56007094	56007112	56006594	ADediting_357333	UTR3	ENSG00000139531.13	SUOX	protein_coding	499
chr12	56139734	56139747	56139735	ADediting_357496	intronic	ENSG00000139641.12	ESYT1	protein_coding	0
chr12	56151782	56151796	56151328	ADediting_357527	ncRNA_intronic	ENSG00000257809.1	AC034102.5	lncRNA	453
chr12	56167890	56167913	56168437	ADediting_357541	ncRNA_intronic	ENSG00000139613.12	SMARCC2	protein_coding	523
chr12	56167951	56168006	56168437	ADediting_357541	ncRNA_intronic	ENSG00000139613.12	SMARCC2	protein_coding	430
chr12	56219667	56219686	56219598	ADediting_357602	intronic	ENSG00000181852.18	RNF41	protein_coding	68
chr12	56245506	56245522	56245777	ADediting_357719	intronic	ENSG00000139645.10	ANKRD52	protein_coding	254
chr12	56360445	56360465	56360722	ADediting_1533338	UTR3	ENSG00000175336.10	APOF	protein_coding	256
chr12	56487427	56487444	56486846	ADediting_358490	intronic	ENSG00000285528.1	AC097104.1	protein_coding	580
chr12	56487470	56487488	56486846	ADediting_358490	intronic	ENSG00000285528.1	AC097104.1	protein_coding	623
chr12	56604670	56604689	56605495	ADediting_359006	intronic	ENSG00000076108.11	BAZ2A	protein_coding	805
chr12	56687297	56687310	56686656	ADediting_359700	intronic	ENSG00000110958.16	PTGES3	protein_coding	640
chr12	56725477	56725491	56726336	ADediting_359702	UTR5	ENSG00000196531.11	NACA	protein_coding	844
chr12	56725504	56725520	56726336	ADediting_359702	UTR5	ENSG00000196531.11	NACA	protein_coding	815
chr12	56752078	56752094	56751541	ADediting_1533487	intronic	ENSG00000198056.15	PRIM1	protein_coding	536
chr12	56752369	56752385	56751541	ADediting_1533487	intronic	ENSG00000198056.15	PRIM1	protein_coding	827
chr12	56752453	56752474	56751541	ADediting_1533487	intronic	ENSG00000198056.15	PRIM1	protein_coding	911
chr12	56752496	56752515	56751541	ADediting_1533487	intronic	ENSG00000198056.15	PRIM1	protein_coding	954
chr12	56763445	56763482	56763854	ADediting_359970	intronic	ENSG00000025423.11	HSD17B6	protein_coding	371
chr12	57134048	57134062	57134912	ADediting_360090	intronic	ENSG00000123384.14	LRP1	protein_coding	849
chr12	57276316	57276330	57276166	ADediting_360233	intronic	ENSG00000258830.1	AC137834.1	protein_coding	149
chr12	57342495	57342516	57343243	ADediting_360831	intronic	ENSG00000179912.20	R3HDM2	protein_coding	726
chr12	57430635	57430658	57429699	ADediting_362536	intronic	ENSG00000179912.20	R3HDM2	protein_coding	935
chr12	57492676	57492715	57492577	ADediting_362556	intronic	ENSG00000166986.15	MARS	protein_coding	98
chr12	57495861	57495881	57496049	ADediting_362562	intronic	ENSG00000166986.15	MARS	protein_coding	167
chr12	57508523	57508544	57508798	ADediting_1533523	intronic	ENSG00000166986.15	MARS	protein_coding	253
chr12	57600892	57600910	57600063	ADediting_362841	intronic	ENSG00000166908.18	PIP4K2C	protein_coding	828
chr12	57772878	57772900	57773458	ADediting_362842	intronic	ENSG00000123427.17	EEF1AKMT3	protein_coding	557
chr12	57780342	57780357	57781249	ADediting_1533563	UTR3	ENSG00000123427.17	EEF1AKMT3	protein_coding	891
chr12	57832128	57832146	57831371	ADediting_363003	intronic	ENSG00000175215.11	CTDSP2	protein_coding	756
chr12	61976981	61976998	61976010	ADediting_363349	intronic	ENSG00000198673.10	TAFA2	protein_coding	970
chr12	62082253	62082268	62082022	ADediting_363430	intronic	ENSG00000198673.10	TAFA2	protein_coding	230
chr12	62145351	62145365	62144966	ADediting_363472	ncRNA_intronic	ENSG00000257880.1	AC078789.1	lncRNA	384
chr12	62496845	62496864	62497638	ADediting_363766	intronic	ENSG00000061987.16	MON2	protein_coding	773
chr12	62711775	62711800	62711281	ADediting_1614499	intronic	ENSG00000111110.12	PPM1H	protein_coding	493
chr12	62801764	62801778	62801455	ADediting_1533664	intronic	ENSG00000111110.12	PPM1H	protein_coding	308
chr12	62802105	62802123	62801455	ADediting_1533664	intronic	ENSG00000111110.12	PPM1H	protein_coding	649
chr12	64641397	64641432	64641791	ADediting_365458	intronic	ENSG00000153179.13	RASSF3	protein_coding	358
chr12	64758879	64758896	64758551	ADediting_365644	intronic	ENSG00000135677.11	GNS	protein_coding	327
chr12	64770573	64770589	64770773	ADediting_365651	ncRNA_intronic	ENSG00000215159.3	AC025262.1	lncRNA	183
chr12	68746040	68746078	68746722	ADediting_368039	exonic	ENSG00000175782.10	SLC35E3	protein_coding	643
chr12	68809048	68809067	68810056	ADediting_368853	intronic	ENSG00000135679.25	MDM2	protein_coding	988
chr12	68927022	68927038	68926049	ADediting_369289	intronic	ENSG00000135678.12	CPM	protein_coding	972
chr12	69693783	69693802	69693538	ADediting_1533991	intronic	ENSG00000127325.19	BEST3	protein_coding	244
chr12	70093234	70093254	70093599	ADediting_1534016	ncRNA_intronic	ENSG00000257815.6	AC025159.1	lncRNA	344
chr12	70134047	70134061	70133567	ADediting_369942	ncRNA_intronic	ENSG00000257815.6	AC025159.1	lncRNA	479
chr12	70392519	70392537	70392560	ADediting_370215	intronic	ENSG00000135643.5	KCNMB4	protein_coding	22
chr12	70501633	70501651	70500701	ADediting_1614770	ncRNA_intronic	ENSG00000258168.6	AC025569.1	lncRNA	931
chr12	70655436	70655450	70656429	ADediting_1534062	intronic	ENSG00000153233.13	PTPRR	protein_coding	978
chr12	71903559	71903573	71903016	ADediting_1534096	intronic	ENSG00000121749.15	TBC1D15	protein_coding	542
chr12	76777824	76777838	76778261	ADediting_1614918	intronic	ENSG00000186908.14	ZDHHC17	protein_coding	422
chr12	77328516	77328530	77329162	ADediting_372150	intronic	ENSG00000067798.16	NAV3	protein_coding	631
chr12	77467958	77467972	77467883	ADediting_372346	intronic	ENSG00000067798.16	NAV3	protein_coding	74
chr12	77672437	77672455	77671438	ADediting_1615005	intronic	ENSG00000067798.16	NAV3	protein_coding	998
chr12	77747571	77747590	77748577	ADediting_372511	intronic	ENSG00000067798.16	NAV3	protein_coding	986
chr12	77747999	77748015	77748577	ADediting_372511	intronic	ENSG00000067798.16	NAV3	protein_coding	561
chr12	77761964	77761984	77762453	ADediting_1615009	intronic	ENSG00000067798.16	NAV3	protein_coding	468
chr12	77803587	77803601	77802941	ADediting_372549	intronic	ENSG00000067798.16	NAV3	protein_coding	645
chr12	77899909	77899923	77900138	ADediting_372645	intronic	ENSG00000067798.16	NAV3	protein_coding	214
chr12	80928165	80928182	80927400	ADediting_373622	intronic	ENSG00000111052.7	LIN7A	protein_coding	764
chr12	82735980	82736001	82735955	ADediting_1615186	intronic	ENSG00000179104.9	TMTC2	protein_coding	24
chr12	82910310	82910324	82909592	ADediting_1615241	intronic	ENSG00000179104.9	TMTC2	protein_coding	717
chr12	83116394	83116407	83117274	ADediting_1615256	intronic	ENSG00000179104.9	TMTC2	protein_coding	866
chr12	92127587	92127632	92127551	ADediting_375375	ncRNA_intronic	ENSG00000257242.8	LINC01619	lncRNA	35
chr12	92880443	92880456	92880571	ADediting_375523	intronic	ENSG00000102189.17	EEA1	protein_coding	114
chr12	93081621	93081636	93082503	ADediting_375636	ncRNA_intronic	ENSG00000257322.6	AC138123.1	lncRNA	866
chr12	93368805	93368825	93368197	ADediting_375679	ncRNA_intronic	ENSG00000257252.6	AC124947.1	lncRNA	607
chr12	93376811	93376829	93376122	ADediting_375688	ncRNA_intronic	ENSG00000257252.6	AC124947.1	lncRNA	688
chr12	93551422	93551437	93552194	ADediting_376434	ncRNA_intronic	ENSG00000246985.8	SOCS2-AS1	lncRNA	756
chr12	93782031	93782050	93782539	ADediting_376514	intronic	ENSG00000169372.13	CRADD	protein_coding	488
chr12	93802151	93802169	93801468	ADediting_376518	intronic	ENSG00000169372.13	CRADD	protein_coding	682
