## Supplementary material for "Z-Flipon Variants reveal the many roles of Z-DNA and Z-RNA in health and disease": SupplementalData3_EditingDB.xlsx (part 8 of 9)

### Sheet: ADeditome(Z-flipon +- 1 kb) Gen (continued)
chromosome	ZDNABERT_start	ZDNABERT_end	edit position	ADeditomID	Region	gene	gene_name	gene_type	dist.distance		list of unique genes
chr12	93855247	93855262	93855879	ADediting_376556	intronic	ENSG00000169372.13	CRADD	protein_coding	616
chr12	94590830	94590845	94590231	ADediting_376727	intronic	ENSG00000057704.13	TMCC3	protein_coding	598
chr12	95033711	95033726	95032802	ADediting_376897	intronic	ENSG00000120798.17	NR2C1	protein_coding	908
chr12	95236284	95236303	95236700	ADediting_377381	intronic	ENSG00000028203.18	VEZT	protein_coding	396
chr12	95280483	95280501	95279717	ADediting_1615478	intronic	ENSG00000028203.18	VEZT	protein_coding	765
chr12	95280531	95280555	95279717	ADediting_1615478	intronic	ENSG00000028203.18	VEZT	protein_coding	813
chr12	95749267	95749283	95748525	ADediting_377833	intronic	ENSG00000074527.12	NTN4	protein_coding	741
chr12	98516188	98516210	98516896	ADediting_378660	intronic	ENSG00000120802.13	TMPO	protein_coding	685
chr12	99015053	99015080	99015663	ADediting_380021	intronic	ENSG00000185046.18	ANKS1B	protein_coding	582
chr12	99322047	99322064	99321896	ADediting_380102	intronic	ENSG00000185046.18	ANKS1B	protein_coding	150
chr12	99403862	99403879	99404007	ADediting_380117	intronic	ENSG00000185046.18	ANKS1B	protein_coding	127
chr12	99558376	99558396	99558085	ADediting_380134	intronic	ENSG00000185046.18	ANKS1B	protein_coding	290
chr12	99715574	99715589	99715082	ADediting_380188	intronic	ENSG00000185046.18	ANKS1B	protein_coding	491
chr12	99962508	99962528	99963008	ADediting_380306	intronic	ENSG00000185046.18	ANKS1B	protein_coding	479
chr12	100046265	100046283	100047241	ADediting_293541	intronic	ENSG00000111647.13	UHRF1BP1L	protein_coding	957
chr12	100142354	100142375	100143240	ADediting_293801	ncRNA_exonic	ENSG00000257696.1	AC010203.2	lncRNA	864
chr12	100142831	100142846	100143240	ADediting_293801	ncRNA_exonic	ENSG00000257696.1	AC010203.2	lncRNA	393
chr12	100170190	100170215	100169429	ADediting_293816	ncRNA_intronic	ENSG00000238105.7	GOLGA2P5	transcribed_unprocessed_pseudogene	760
chr12	101057311	101057329	101056974	ADediting_293994	intronic	ENSG00000151572.18	ANO4	protein_coding	336
chr12	101739538	101739551	101739705	ADediting_294273	intronic	ENSG00000111666.11	CHPT1	protein_coding	153
chr12	101739582	101739598	101739705	ADediting_294273	intronic	ENSG00000111666.11	CHPT1	protein_coding	106
chr12	103801989	103802007	103801653	ADediting_295032	intronic	ENSG00000111696.12	NT5DC3	protein_coding	335
chr12	103831646	103831666	103831367	ADediting_295061	intronic	ENSG00000111696.12	NT5DC3	protein_coding	278
chr12	103985174	103985207	103985968	ADediting_295247	intronic	ENSG00000139372.15	TDG	protein_coding	760
chr12	104287157	104287174	104288052	ADediting_295381	intronic	ENSG00000198431.16	TXNRD1	protein_coding	877
chr12	104287295	104287311	104288052	ADediting_295381	intronic	ENSG00000198431.16	TXNRD1	protein_coding	740
chr12	104517278	104517294	104518028	ADediting_295578	intronic	ENSG00000171310.11	CHST11	protein_coding	733
chr12	104563785	104563799	104563272	ADediting_295652	intronic	ENSG00000171310.11	CHST11	protein_coding	512
chr12	104565926	104565941	104566074	ADediting_295653	intronic	ENSG00000171310.11	CHST11	protein_coding	132
chr12	104574399	104574414	104575072	ADediting_295655	intronic	ENSG00000171310.11	CHST11	protein_coding	657
chr12	104590171	104590205	104589351	ADediting_295665	intronic	ENSG00000171310.11	CHST11	protein_coding	819
chr12	104624905	104624918	104625358	ADediting_295716	intronic	ENSG00000171310.11	CHST11	protein_coding	439
chr12	104630685	104630702	104629747	ADediting_1611663	intronic	ENSG00000171310.11	CHST11	protein_coding	937
chr12	106121863	106121880	106121493	ADediting_296096	intronic	ENSG00000074590.13	NUAK1	protein_coding	369
chr12	106247538	106247557	106246666	ADediting_296121	ncRNA_intronic	ENSG00000258355.1	AC079174.1	lncRNA	871
chr12	106806695	106806708	106806709	ADediting_296189	intronic	ENSG00000111785.20	RIC8B	protein_coding	0
chr12	107357731	107357745	107357504	ADediting_296342	intronic	ENSG00000151136.15	BTBD11	protein_coding	226
chr12	107441146	107441167	107441860	ADediting_296344	intronic	ENSG00000151136.15	BTBD11	protein_coding	692
chr12	107843873	107843892	107843110	ADediting_296454	ncRNA_intronic	ENSG00000257398.8	AC126177.3	lncRNA	762
chr12	108219588	108219609	108220604	ADediting_1529571	intronic	ENSG00000075035.10	WSCD2	protein_coding	994
chr12	108240516	108240532	108240817	ADediting_296485	intronic	ENSG00000075035.10	WSCD2	protein_coding	284
chr12	108240679	108240695	108240817	ADediting_296485	intronic	ENSG00000075035.10	WSCD2	protein_coding	121
chr12	108661835	108661860	108661637	ADediting_296633	intronic	ENSG00000110880.10	CORO1C	protein_coding	197
chr12	108806720	108806738	108806480	ADediting_296773	intronic	ENSG00000084112.15	SSH1	protein_coding	239
chr12	108807598	108807615	108808034	ADediting_296774	intronic	ENSG00000084112.15	SSH1	protein_coding	418
chr12	108809843	108809859	108809435	ADediting_296809	intronic	ENSG00000084112.15	SSH1	protein_coding	407
chr12	108812027	108812044	108812893	ADediting_296810	intronic	ENSG00000084112.15	SSH1	protein_coding	848
chr12	108814872	108814891	108814112	ADediting_1529617	intronic	ENSG00000084112.15	SSH1	protein_coding	759
chr12	108814920	108814938	108814112	ADediting_1529617	intronic	ENSG00000084112.15	SSH1	protein_coding	807
chr12	108831594	108831613	108830924	ADediting_296886	intronic	ENSG00000084112.15	SSH1	protein_coding	669
chr12	108841274	108841298	108842007	ADediting_1529630	intronic	ENSG00000084112.15	SSH1	protein_coding	708
chr12	108895191	108895208	108894990	ADediting_1529681	intronic	ENSG00000110887.8	DAO	protein_coding	200
chr12	108895444	108895463	108894990	ADediting_1529681	intronic	ENSG00000110887.8	DAO	protein_coding	453
chr12	108895508	108895530	108894990	ADediting_1529681	intronic	ENSG00000110887.8	DAO	protein_coding	517
chr12	108895539	108895579	108894990	ADediting_1529681	intronic	ENSG00000110887.8	DAO	protein_coding	548
chr12	108895734	108895756	108896162	ADediting_1529682	intronic	ENSG00000110887.8	DAO	protein_coding	405
chr12	108895771	108895797	108896162	ADediting_1529682	intronic	ENSG00000110887.8	DAO	protein_coding	364
chr12	108895837	108895856	108896162	ADediting_1529682	intronic	ENSG00000110887.8	DAO	protein_coding	305
chr12	109106116	109106131	109106644	ADediting_297381	intronic	ENSG00000076248.10	UNG	protein_coding	512
chr12	109120529	109120585	109121009	ADediting_297511	ncRNA_intronic	ENSG00000256139.2	AC007637.1	lncRNA	423
chr12	109120733	109120766	109121009	ADediting_297511	ncRNA_intronic	ENSG00000256139.2	AC007637.1	lncRNA	242
chr12	109155217	109155234	109156104	ADediting_297550	intronic	ENSG00000076555.15	ACACB	protein_coding	869
chr12	109167928	109167944	109168582	ADediting_297595	intronic	ENSG00000076555.15	ACACB	protein_coding	637
chr12	109197153	109197169	109197962	ADediting_297664	intronic	ENSG00000076555.15	ACACB	protein_coding	792
chr12	109206870	109206887	109207030	ADediting_297693	intronic	ENSG00000076555.15	ACACB	protein_coding	142
chr12	109209836	109209853	109210794	ADediting_297696	intronic	ENSG00000076555.15	ACACB	protein_coding	940
chr12	109209869	109209887	109210794	ADediting_297696	intronic	ENSG00000076555.15	ACACB	protein_coding	906
chr12	109209903	109209921	109210794	ADediting_297696	intronic	ENSG00000076555.15	ACACB	protein_coding	872
chr12	109209936	109209957	109210794	ADediting_297696	intronic	ENSG00000076555.15	ACACB	protein_coding	836
chr12	109209971	109209991	109210794	ADediting_297696	intronic	ENSG00000076555.15	ACACB	protein_coding	802
chr12	109210015	109210028	109210794	ADediting_297696	intronic	ENSG00000076555.15	ACACB	protein_coding	765
chr12	109210051	109210067	109210794	ADediting_297696	intronic	ENSG00000076555.15	ACACB	protein_coding	726
chr12	109210335	109210352	109210794	ADediting_297696	intronic	ENSG00000076555.15	ACACB	protein_coding	441
chr12	109210369	109210388	109210794	ADediting_297696	intronic	ENSG00000076555.15	ACACB	protein_coding	405
chr12	109210399	109210418	109210794	ADediting_297696	intronic	ENSG00000076555.15	ACACB	protein_coding	375
chr12	109210431	109210445	109210794	ADediting_297696	intronic	ENSG00000076555.15	ACACB	protein_coding	348
chr12	109212545	109212561	109213157	ADediting_297699	intronic	ENSG00000076555.15	ACACB	protein_coding	595
chr12	109239913	109239932	109239114	ADediting_297908	intronic	ENSG00000076555.15	ACACB	protein_coding	798
chr12	109247153	109247166	109247004	ADediting_297930	intronic	ENSG00000076555.15	ACACB	protein_coding	148
chr12	109248680	109248697	109249518	ADediting_297931	intronic	ENSG00000076555.15	ACACB	protein_coding	820
chr12	109266305	109266320	109266936	ADediting_297963	UTR3	ENSG00000076555.15	ACACB	protein_coding	615
chr12	109267449	109267469	109267119	ADediting_1529717	UTR3	ENSG00000076555.15	ACACB	protein_coding	329
chr12	109469534	109469549	109468925	ADediting_297968	intronic	ENSG00000110906.13	KCTD10	protein_coding	608
chr12	109567568	109567585	109567476	ADediting_297995	intronic	ENSG00000139428.12	MMAB	protein_coding	91
chr12	109578763	109578780	109579193	ADediting_298043	exonic	ENSG00000110921.14	MVK	protein_coding	412
chr12	109579945	109579959	109579405	ADediting_298055	intronic	ENSG00000110921.14	MVK	protein_coding	539
chr12	109732727	109732760	109733521	ADediting_298056	intronic	ENSG00000139438.5	FAM222A	protein_coding	760
chr12	109856191	109856207	109856848	ADediting_298134	intronic	ENSG00000139433.10	GLTP	protein_coding	640
chr12	109857712	109857727	109856848	ADediting_298134	intronic	ENSG00000139433.10	GLTP	protein_coding	863
chr12	109873823	109873840	109873740	ADediting_298254	intronic	ENSG00000139433.10	GLTP	protein_coding	82
chr12	109911197	109911213	109911350	ADediting_298303	intronic	ENSG00000139437.18	TCHP	protein_coding	136
chr12	109913043	109913057	109912770	ADediting_298349	intronic	ENSG00000139437.18	TCHP	protein_coding	272
chr12	109914720	109914737	109914011	ADediting_298350	intronic	ENSG00000139437.18	TCHP	protein_coding	708
chr12	109925455	109925472	109924702	ADediting_298405	intronic	ENSG00000139437.18	TCHP	protein_coding	752
chr12	110048587	110048605	110048115	ADediting_298749	intronic	ENSG00000174456.14	C12orf76	protein_coding	471
chr12	110124806	110124823	110125498	ADediting_298990	intronic	ENSG00000122970.16	IFT81	protein_coding	674
chr12	110132324	110132339	110132313	ADediting_299015	intronic	ENSG00000122970.16	IFT81	protein_coding	10
chr12	110172523	110172546	110172244	ADediting_299119	intronic	ENSG00000122970.16	IFT81	protein_coding	278
chr12	110403602	110403615	110403023	ADediting_300263	ncRNA_intronic	ENSG00000196510.12	ANAPC7	protein_coding	578
chr12	110403731	110403746	110403023	ADediting_300263	ncRNA_intronic	ENSG00000196510.12	ANAPC7	protein_coding	707
chr12	110450056	110450069	110449554	ADediting_300585	intronic	ENSG00000111229.16	ARPC3	protein_coding	501
chr12	110450182	110450198	110449554	ADediting_300585	intronic	ENSG00000111229.16	ARPC3	protein_coding	627
chr12	110450363	110450381	110449554	ADediting_300585	intronic	ENSG00000111229.16	ARPC3	protein_coding	808
chr12	110450413	110450429	110449554	ADediting_300585	intronic	ENSG00000111229.16	ARPC3	protein_coding	858
chr12	110468847	110468867	110469561	ADediting_300588	intronic	ENSG00000204856.12	FAM216A	protein_coding	693
chr12	110469277	110469297	110469561	ADediting_300588	intronic	ENSG00000204856.12	FAM216A	protein_coding	263
chr12	110501754	110501774	110501139	ADediting_301028	intronic	ENSG00000111237.19	VPS29	protein_coding	614
chr12	110579877	110579891	110580399	ADediting_301074	intronic	ENSG00000196850.6	PPTC7	protein_coding	507
chr12	110654007	110654027	110653798	ADediting_301095	intronic	ENSG00000122986.13	HVCN1	protein_coding	208
chr12	111047151	111047169	111046750	ADediting_301209	intronic	ENSG00000111249.14	CUX2	protein_coding	400
chr12	111055717	111055732	111054901	ADediting_301212	intronic	ENSG00000111249.14	CUX2	protein_coding	815
chr12	111079741	111079773	111080434	ADediting_301213	intronic	ENSG00000111249.14	CUX2	protein_coding	660
chr12	111091113	111091130	111090517	ADediting_301224	intronic	ENSG00000111249.14	CUX2	protein_coding	595
chr12	111138318	111138331	111137762	ADediting_301344	intronic	ENSG00000111249.14	CUX2	protein_coding	555
chr12	111160373	111160395	111160058	ADediting_301450	intronic	ENSG00000111249.14	CUX2	protein_coding	314
chr12	111160468	111160491	111160058	ADediting_301450	intronic	ENSG00000111249.14	CUX2	protein_coding	409
chr12	111166838	111166856	111166119	ADediting_301500	intronic	ENSG00000111249.14	CUX2	protein_coding	718
chr12	111171911	111172024	111172574	ADediting_301512	intronic	ENSG00000111249.14	CUX2	protein_coding	549
chr12	111172046	111172154	111172574	ADediting_301512	intronic	ENSG00000111249.14	CUX2	protein_coding	419
chr12	111172171	111172191	111172574	ADediting_301512	intronic	ENSG00000111249.14	CUX2	protein_coding	382
chr12	111178857	111178875	111179746	ADediting_301513	intronic	ENSG00000111249.14	CUX2	protein_coding	870
chr12	111186469	111186490	111186879	ADediting_301526	intronic	ENSG00000111249.14	CUX2	protein_coding	388
chr12	111225953	111225970	111225006	ADediting_301552	intronic	ENSG00000111249.14	CUX2	protein_coding	946
chr12	111268962	111268976	111268337	ADediting_1611860	intronic	ENSG00000111249.14	CUX2	protein_coding	624
chr12	111274726	111274742	111274204	ADediting_301666	intronic	ENSG00000111249.14	CUX2	protein_coding	521
chr12	111274788	111274806	111274204	ADediting_301666	intronic	ENSG00000111249.14	CUX2	protein_coding	583
chr12	111275749	111275764	111276143	ADediting_301667	intronic	ENSG00000111249.14	CUX2	protein_coding	378
chr12	111287715	111287733	111286856	ADediting_301695	intronic	ENSG00000111249.14	CUX2	protein_coding	858
chr12	111299235	111299249	111299953	ADediting_301711	intronic	ENSG00000111249.14	CUX2	protein_coding	703
chr12	111312116	111312130	111312522	ADediting_301789	intronic	ENSG00000111249.14	CUX2	protein_coding	391
chr12	111313199	111313213	111313574	ADediting_301790	intronic	ENSG00000111249.14	CUX2	protein_coding	360
chr12	111317394	111317411	111317754	ADediting_301819	intronic	ENSG00000111249.14	CUX2	protein_coding	342
chr12	111320267	111320283	111319673	ADediting_301861	intronic	ENSG00000111249.14	CUX2	protein_coding	593
chr12	111320586	111320608	111319673	ADediting_301861	intronic	ENSG00000111249.14	CUX2	protein_coding	912
chr12	111320621	111320637	111319673	ADediting_301861	intronic	ENSG00000111249.14	CUX2	protein_coding	947
chr12	111328579	111328621	111328625	ADediting_301896	intronic	ENSG00000111249.14	CUX2	protein_coding	3
chr12	111410467	111410483	111411127	ADediting_302054	intronic	ENSG00000111252.10	SH2B3	protein_coding	643
chr12	111418302	111418324	111419082	ADediting_302061	intronic	ENSG00000111252.10	SH2B3	protein_coding	757
chr12	111420974	111420989	111421222	ADediting_302077	intronic	ENSG00000111252.10	SH2B3	protein_coding	232
chr12	111424320	111424335	111424037	ADediting_302112	intronic	ENSG00000111252.10	SH2B3	protein_coding	282
chr12	111429993	111430007	111429608	ADediting_302156	intronic	ENSG00000111252.10	SH2B3	protein_coding	384
chr12	111436915	111436930	111437097	ADediting_302180	intronic	ENSG00000111252.10	SH2B3	protein_coding	166
chr12	111535486	111535501	111535505	ADediting_302801	intronic	ENSG00000204842.17	ATXN2	protein_coding	3
chr12	111685995	111686026	111686505	ADediting_303797	intronic	ENSG00000111271.14	ACAD10	protein_coding	478
chr12	111686579	111686595	111686595	ADediting_303800	intronic	ENSG00000111271.14	ACAD10	protein_coding	0
chr12	111724656	111724675	111725635	ADediting_303929	intronic	ENSG00000111271.14	ACAD10	protein_coding	959
chr12	111727707	111727757	111727267	ADediting_303939	intronic	ENSG00000111271.14	ACAD10	protein_coding	439
chr12	111746023	111746039	111745927	ADediting_303986	intronic	ENSG00000111271.14	ACAD10	protein_coding	95
chr12	111749194	111749216	111749656	ADediting_1529903	intronic	ENSG00000111271.14	ACAD10	protein_coding	439
chr12	111753374	111753387	111753128	ADediting_304127	intronic	ENSG00000111271.14	ACAD10	protein_coding	245
chr12	111753833	111753854	111754343	ADediting_304128	intronic	ENSG00000111271.14	ACAD10	protein_coding	488
chr12	111761291	111761341	111761479	ADediting_304149	intronic	ENSG00000257767.3	AC002996.1	protein_coding	137
chr12	111766741	111766760	111766092	ADediting_1611958	intronic	ENSG00000257767.3	AC002996.1	protein_coding	648
chr12	111766893	111766906	111766092	ADediting_1611958	intronic	ENSG00000257767.3	AC002996.1	protein_coding	800
chr12	111768381	111768396	111768569	ADediting_304183	intronic	ENSG00000257767.3	AC002996.1	protein_coding	172
chr12	111777600	111777615	111776947	ADediting_304263	intronic	ENSG00000257767.3	AC002996.1	protein_coding	652
chr12	111783220	111783234	111783541	ADediting_304315	intronic	ENSG00000257767.3	AC002996.1	protein_coding	306
chr12	111841936	111841961	111841055	ADediting_304778	ncRNA_exonic	ENSG00000234608.8	MAPKAPK5-AS1	lncRNA	880
chr12	111887836	111887856	111887579	ADediting_1529926	intronic	ENSG00000089022.14	MAPKAPK5	protein_coding	256
chr12	112013118	112013132	112012492	ADediting_1529964	intronic	ENSG00000198270.13	TMEM116	protein_coding	625
chr12	112013186	112013212	112013858	ADediting_305193	intronic	ENSG00000089248.7	ERP29	protein_coding	645
chr12	112013268	112013290	112013858	ADediting_305193	intronic	ENSG00000089248.7	ERP29	protein_coding	567
chr12	112013363	112013388	112013858	ADediting_305193	intronic	ENSG00000089248.7	ERP29	protein_coding	469
chr12	112013625	112013644	112013858	ADediting_305193	intronic	ENSG00000089248.7	ERP29	protein_coding	213
chr12	112013657	112013679	112013858	ADediting_305193	intronic	ENSG00000089248.7	ERP29	protein_coding	178
chr12	112013784	112013801	112013858	ADediting_305193	intronic	ENSG00000089248.7	ERP29	protein_coding	56
chr12	112014037	112014058	112013858	ADediting_305193	intronic	ENSG00000089248.7	ERP29	protein_coding	178
chr12	112036888	112036911	112036802	ADediting_305291	intronic	ENSG00000111300.10	NAA25	protein_coding	85
chr12	112166861	112166888	112166342	ADediting_305698	intronic	ENSG00000173064.13	HECTD4	protein_coding	518
chr12	112178918	112178935	112178770	ADediting_305712	intronic	ENSG00000173064.13	HECTD4	protein_coding	147
chr12	112185254	112185267	112186016	ADediting_305728	intronic	ENSG00000173064.13	HECTD4	protein_coding	748
chr12	112185407	112185427	112186016	ADediting_305728	intronic	ENSG00000173064.13	HECTD4	protein_coding	588
chr12	112200846	112200913	112200270	ADediting_1530018	intronic	ENSG00000173064.13	HECTD4	protein_coding	575
chr12	112243433	112243450	112242694	ADediting_306136	intronic	ENSG00000173064.13	HECTD4	protein_coding	738
chr12	112267202	112267216	112267436	ADediting_1530034	intronic	ENSG00000173064.13	HECTD4	protein_coding	219
chr12	112417796	112417811	112417300	ADediting_306634	intronic	ENSG00000089009.15	RPL6	protein_coding	495
chr12	112457476	112457491	112458274	ADediting_306731	intronic	ENSG00000179295.17	PTPN11	protein_coding	782
chr12	112649876	112649893	112649082	ADediting_307085	intronic	ENSG00000089169.15	RPH3A	protein_coding	793
chr12	112875030	112875050	112876015	ADediting_1530083	intronic	ENSG00000089169.15	RPH3A	protein_coding	964
chr12	113103972	113103989	113103691	ADediting_307203	intronic	ENSG00000111344.11	RASAL1	protein_coding	280
chr12	113109675	113109689	113109153	ADediting_307206	intronic	ENSG00000111344.11	RASAL1	protein_coding	521
chr12	113119388	113119404	113118734	ADediting_307221	intronic	ENSG00000111344.11	RASAL1	protein_coding	653
chr12	113128243	113128285	113127650	ADediting_307357	intronic	ENSG00000111344.11	RASAL1	protein_coding	592
chr12	113128289	113128306	113127650	ADediting_307357	intronic	ENSG00000111344.11	RASAL1	protein_coding	638
chr12	113128338	113128358	113127650	ADediting_307357	intronic	ENSG00000111344.11	RASAL1	protein_coding	687
chr12	113128493	113128513	113127650	ADediting_307357	intronic	ENSG00000111344.11	RASAL1	protein_coding	842
chr12	113153008	113153025	113153636	ADediting_307359	intronic	ENSG00000186710.11	CFAP73	protein_coding	610
chr12	113153223	113153239	113153636	ADediting_307359	intronic	ENSG00000186710.11	CFAP73	protein_coding	396
chr12	113153322	113153342	113153636	ADediting_307359	intronic	ENSG00000186710.11	CFAP73	protein_coding	293
chr12	113153361	113153383	113153636	ADediting_307359	intronic	ENSG00000186710.11	CFAP73	protein_coding	252
chr12	113154514	113154531	113154260	ADediting_307368	intronic	ENSG00000186710.11	CFAP73	protein_coding	253
chr12	113179196	113179213	113178653	ADediting_307418	intronic	ENSG00000123064.12	DDX54	protein_coding	542
chr12	113185264	113185278	113184709	ADediting_307424	intronic	ENSG00000123064.12	DDX54	protein_coding	554
chr12	113185582	113185603	113184709	ADediting_307424	intronic	ENSG00000123064.12	DDX54	protein_coding	872
chr12	113185685	113185703	113184709	ADediting_307424	intronic	ENSG00000123064.12	DDX54	protein_coding	975
chr12	113246046	113246061	113245148	ADediting_307504	intronic	ENSG00000186815.12	TPCN1	protein_coding	897
chr12	113250139	113250156	113250721	ADediting_307505	intronic	ENSG00000186815.12	TPCN1	protein_coding	564
chr12	113268368	113268383	113267499	ADediting_1530137	intronic	ENSG00000186815.12	TPCN1	protein_coding	868
chr12	113284734	113284748	113283948	ADediting_307843	intronic	ENSG00000186815.12	TPCN1	protein_coding	785
chr12	113296147	113296181	113295304	ADediting_307847	intronic	ENSG00000186815.12	TPCN1	protein_coding	842
chr12	113302998	113303027	113303959	ADediting_1530189	intronic	ENSG00000089060.11	SLC8B1	protein_coding	931
chr12	113303053	113303089	113303959	ADediting_1530189	intronic	ENSG00000089060.11	SLC8B1	protein_coding	869
chr12	113303114	113303157	113303959	ADediting_1530189	intronic	ENSG00000089060.11	SLC8B1	protein_coding	801
chr12	113307379	113307394	113308130	ADediting_307876	UTR5	ENSG00000089060.11	SLC8B1	protein_coding	735
chr12	113319078	113319093	113319992	ADediting_307937	intronic	ENSG00000089060.11	SLC8B1	protein_coding	898
chr12	113358647	113358668	113357908	ADediting_308048	intronic	ENSG00000089060.11	SLC8B1	protein_coding	738
chr12	113358741	113358758	113357908	ADediting_308048	intronic	ENSG00000089060.11	SLC8B1	protein_coding	832
chr12	113369001	113369016	113369923	ADediting_1530236	intronic	ENSG00000151176.8	PLBD2	protein_coding	906
chr12	113375046	113375065	113375199	ADediting_1530242	intronic	ENSG00000151176.8	PLBD2	protein_coding	133
chr12	113384941	113384958	113383949	ADediting_308261	intronic	ENSG00000151176.8	PLBD2	protein_coding	991
chr12	113392101	113392118	113391156	ADediting_308286	UTR3	ENSG00000151176.8	PLBD2	protein_coding	944
chr12	113817244	113817257	113817838	ADediting_308363	UTR3	ENSG00000122965.11	RBM19	protein_coding	580
chr12	113822340	113822356	113821716	ADediting_308405	intronic	ENSG00000122965.11	RBM19	protein_coding	623
chr12	116750140	116750154	116749390	ADediting_309746	intronic	ENSG00000135119.14	RNFT2	protein_coding	749
chr12	116750200	116750213	116749390	ADediting_309746	intronic	ENSG00000135119.14	RNFT2	protein_coding	809
chr12	116835974	116835989	116836819	ADediting_309809	intronic	ENSG00000135119.14	RNFT2	protein_coding	829
chr12	116848301	116848322	116847801	ADediting_309891	intronic	ENSG00000135119.14	RNFT2	protein_coding	499
chr12	116849192	116849205	116849041	ADediting_309897	intronic	ENSG00000135119.14	RNFT2	protein_coding	150
chr12	116849353	116849372	116849041	ADediting_309897	intronic	ENSG00000135119.14	RNFT2	protein_coding	311
chr12	116849420	116849435	116849041	ADediting_309897	intronic	ENSG00000135119.14	RNFT2	protein_coding	378
chr12	116947988	116948001	116947704	ADediting_1530424	intronic	ENSG00000174989.13	FBXW8	protein_coding	283
chr12	117030075	117030092	117029885	ADediting_310116	UTR3	ENSG00000174989.13	FBXW8	protein_coding	189
chr12	117043092	117043108	117043495	ADediting_310122	intronic	ENSG00000088992.18	TESC	protein_coding	386
chr12	117045249	117045262	117044856	ADediting_310156	intronic	ENSG00000088992.18	TESC	protein_coding	392
chr12	117084815	117084829	117083909	ADediting_310208	intronic	ENSG00000088992.18	TESC	protein_coding	905
chr12	117094081	117094098	117094524	ADediting_310214	intronic	ENSG00000088992.18	TESC	protein_coding	425
chr12	117094258	117094271	117094524	ADediting_310214	intronic	ENSG00000088992.18	TESC	protein_coding	252
chr12	117153463	117153480	117154464	ADediting_1530429	intronic	ENSG00000135108.14	FBXO21	protein_coding	983
chr12	117155744	117155764	117155516	ADediting_310221	UTR3	ENSG00000135108.14	FBXO21	protein_coding	227
chr12	117169011	117169029	117169710	ADediting_310256	intronic	ENSG00000135108.14	FBXO21	protein_coding	680
chr12	117208387	117208425	117208775	ADediting_310404	UTR3	ENSG00000089250.19	NOS1	protein_coding	349
chr12	117256711	117256728	117257053	ADediting_310520	intronic	ENSG00000089250.19	NOS1	protein_coding	324
chr12	117465303	117465317	117465970	ADediting_310550	UTR3	ENSG00000171435.14	KSR2	protein_coding	652
chr12	117466822	117466840	117465970	ADediting_310550	UTR3	ENSG00000171435.14	KSR2	protein_coding	851
chr12	117630374	117630412	117631173	ADediting_310586	intronic	ENSG00000171435.14	KSR2	protein_coding	760
chr12	117733257	117733272	117734046	ADediting_310648	intronic	ENSG00000171435.14	KSR2	protein_coding	773
chr12	117761012	117761025	117760753	ADediting_310662	intronic	ENSG00000171435.14	KSR2	protein_coding	258
chr12	117761324	117761340	117760753	ADediting_310662	intronic	ENSG00000171435.14	KSR2	protein_coding	570
chr12	117767652	117767665	117766976	ADediting_310663	intronic	ENSG00000171435.14	KSR2	protein_coding	675
chr12	117772055	117772068	117771636	ADediting_310664	intronic	ENSG00000171435.14	KSR2	protein_coding	418
chr12	117772272	117772285	117771636	ADediting_310664	intronic	ENSG00000171435.14	KSR2	protein_coding	635
chr12	117772514	117772527	117771636	ADediting_310664	intronic	ENSG00000171435.14	KSR2	protein_coding	877
chr12	117772594	117772616	117771636	ADediting_310664	intronic	ENSG00000171435.14	KSR2	protein_coding	957
chr12	117772630	117772652	117771636	ADediting_310664	intronic	ENSG00000171435.14	KSR2	protein_coding	993
chr12	117792855	117792890	117792293	ADediting_1612248	intronic	ENSG00000171435.14	KSR2	protein_coding	561
chr12	117792931	117792949	117792293	ADediting_1612248	intronic	ENSG00000171435.14	KSR2	protein_coding	637
chr12	117792951	117792969	117792293	ADediting_1612248	intronic	ENSG00000171435.14	KSR2	protein_coding	657
chr12	117792987	117793008	117792293	ADediting_1612248	intronic	ENSG00000171435.14	KSR2	protein_coding	693
chr12	117793030	117793046	117792293	ADediting_1612248	intronic	ENSG00000171435.14	KSR2	protein_coding	736
chr12	117793052	117793066	117792293	ADediting_1612248	intronic	ENSG00000171435.14	KSR2	protein_coding	758
chr12	117793113	117793136	117792293	ADediting_1612248	intronic	ENSG00000171435.14	KSR2	protein_coding	819
chr12	117793151	117793167	117792293	ADediting_1612248	intronic	ENSG00000171435.14	KSR2	protein_coding	857
chr12	117793184	117793200	117792293	ADediting_1612248	intronic	ENSG00000171435.14	KSR2	protein_coding	890
chr12	117793264	117793279	117792293	ADediting_1612248	intronic	ENSG00000171435.14	KSR2	protein_coding	970
chr12	117801054	117801074	117801209	ADediting_310672	intronic	ENSG00000171435.14	KSR2	protein_coding	134
chr12	117902677	117902690	117902420	ADediting_310821	intronic	ENSG00000171435.14	KSR2	protein_coding	256
chr12	117939968	117939985	117939858	ADediting_310934	intronic	ENSG00000171435.14	KSR2	protein_coding	109
chr12	118016933	118016950	118017740	ADediting_311069	exonic	ENSG00000111445.14	RFC5	protein_coding	789
chr12	118052438	118052451	118051935	ADediting_311198	intronic	ENSG00000176871.8	WSB2	protein_coding	502
chr12	118103716	118103731	118104703	ADediting_311400	upstream	ENSG00000176834.14	VSIG10	protein_coding	971
chr12	118104038	118104052	118104703	ADediting_311400	upstream	ENSG00000176834.14	VSIG10	protein_coding	650
chr12	118129509	118129527	118130380	ADediting_311758	intergenic	ENSG00000176834.14	VSIG10	protein_coding	852
chr12	118135115	118135139	118135313	ADediting_311787	upstream	ENSG00000176834.14	VSIG10	protein_coding	173
chr12	118136075	118136097	118135688	ADediting_311790	upstream	ENSG00000176834.14	VSIG10	protein_coding	386
chr12	118136151	118136166	118135688	ADediting_311790	upstream	ENSG00000176834.14	VSIG10	protein_coding	462
chr12	118136354	118136370	118136659	ADediting_311791	intronic	ENSG00000089220.5	PEBP1	protein_coding	288
chr12	118136449	118136465	118136659	ADediting_311791	intronic	ENSG00000089220.5	PEBP1	protein_coding	193
chr12	118181348	118181367	118180416	ADediting_1530493	intronic	ENSG00000135090.14	TAOK3	protein_coding	931
chr12	118232940	118232959	118232859	ADediting_312369	intronic	ENSG00000135090.14	TAOK3	protein_coding	80
chr12	118286759	118286775	118287390	ADediting_312508	intronic	ENSG00000135090.14	TAOK3	protein_coding	614
chr12	119009046	119009103	119008311	ADediting_313122	intronic	ENSG00000139767.10	SRRM4	protein_coding	734
chr12	119126747	119126766	119126762	ADediting_313164	intronic	ENSG00000139767.10	SRRM4	protein_coding	0
chr12	119144041	119144060	119143111	ADediting_313261	intronic	ENSG00000139767.10	SRRM4	protein_coding	929
chr12	119154174	119154195	119153315	ADediting_313262	intronic	ENSG00000139767.10	SRRM4	protein_coding	858
chr12	119154285	119154305	119153315	ADediting_313262	intronic	ENSG00000139767.10	SRRM4	protein_coding	969
chr12	119189302	119189344	119189564	ADediting_313274	intronic	ENSG00000152137.6	HSPB8	protein_coding	219
chr12	119668260	119668276	119669038	ADediting_313287	intronic	ENSG00000111725.11	PRKAB1	protein_coding	761
chr12	119688134	119688147	119688904	ADediting_313291	intronic	ENSG00000122966.16	CIT	protein_coding	756
chr12	119706745	119706761	119705981	ADediting_313369	intronic	ENSG00000122966.16	CIT	protein_coding	763
chr12	119791650	119791674	119792501	ADediting_313436	intronic	ENSG00000122966.16	CIT	protein_coding	826
chr12	120057004	120057020	120056466	ADediting_313798	intronic	ENSG00000135127.11	BICDL1	protein_coding	537
chr12	120074617	120074633	120074120	ADediting_313810	intronic	ENSG00000135127.11	BICDL1	protein_coding	496
chr12	120087347	120087365	120088010	ADediting_313884	intronic	ENSG00000135127.11	BICDL1	protein_coding	644
chr12	120089270	120089305	120089442	ADediting_313887	intronic	ENSG00000135127.11	BICDL1	protein_coding	136
chr12	120092814	120092833	120093528	ADediting_313891	UTR3	ENSG00000135127.11	BICDL1	protein_coding	694
chr12	120093684	120093703	120093528	ADediting_313891	UTR3	ENSG00000135127.11	BICDL1	protein_coding	155
chr12	120105061	120105077	120105734	ADediting_313899	intronic	ENSG00000111737.12	RAB35	protein_coding	656
chr12	120116914	120116938	120117904	ADediting_314023	ncRNA_exonic	ENSG00000277283.1	AC004812.2	lncRNA	965
chr12	120116948	120116964	120117904	ADediting_314023	ncRNA_exonic	ENSG00000277283.1	AC004812.2	lncRNA	939
chr12	120117108	120117126	120117904	ADediting_314023	ncRNA_exonic	ENSG00000277283.1	AC004812.2	lncRNA	777
chr12	120142515	120142533	120143482	ADediting_314024	intronic	ENSG00000089154.11	GCN1	protein_coding	948
chr12	120144393	120144415	120144251	ADediting_1530523	intronic	ENSG00000089154.11	GCN1	protein_coding	141
chr12	120164437	120164452	120164033	ADediting_1612340	intronic	ENSG00000089154.11	GCN1	protein_coding	403
chr12	120200901	120200920	120201598	ADediting_314166	ncRNA_intronic	ENSG00000255857.6	PXN-AS1	lncRNA	677
chr12	120201111	120201135	120201598	ADediting_314166	ncRNA_intronic	ENSG00000255857.6	PXN-AS1	lncRNA	462
chr12	120204066	120204099	120203844	ADediting_314192	ncRNA_intronic	ENSG00000255857.6	PXN-AS1	lncRNA	221
chr12	120325798	120325813	120325403	ADediting_1530580	intronic	ENSG00000170890.14	PLA2G1B	protein_coding	394
chr12	120343140	120343153	120343953	ADediting_314378	intronic	ENSG00000135097.7	MSI1	protein_coding	799
chr12	120446342	120446356	120447205	ADediting_1530582	intronic	ENSG00000111780.8	AL021546.1	protein_coding	848
chr12	120446438	120446461	120447205	ADediting_1530582	intronic	ENSG00000111780.8	AL021546.1	protein_coding	743
chr12	120455306	120455320	120455068	ADediting_1530625	intronic	ENSG00000111780.8	AL021546.1	protein_coding	237
chr12	120469526	120469544	120470490	ADediting_314552	intronic	ENSG00000088986.11	DYNLL1	protein_coding	945
chr12	120469795	120469823	120470490	ADediting_314552	intronic	ENSG00000088986.11	DYNLL1	protein_coding	666
chr12	120522909	120522926	120523215	ADediting_314719	ncRNA_intronic	ENSG00000241030.1	RPL29P24	processed_pseudogene	288
chr12	120630319	120630337	120629819	ADediting_1530663	ncRNA_exonic	ENSG00000256008.3	AC125616.1	lncRNA	499
chr12	120649407	120649425	120648869	ADediting_315478	intronic	ENSG00000157782.9	CABP1	protein_coding	537
chr12	120655815	120655865	120655383	ADediting_315535	UTR5	ENSG00000157782.9	CABP1	protein_coding	431
chr12	120655944	120655961	120655383	ADediting_315535	UTR5	ENSG00000157782.9	CABP1	protein_coding	560
chr12	120658754	120658774	120658372	ADediting_315580	intronic	ENSG00000157782.9	CABP1	protein_coding	381
chr12	120660263	120660280	120659569	ADediting_315586	intronic	ENSG00000157782.9	CABP1	protein_coding	693
chr12	120667093	120667113	120666399	ADediting_315690	intronic	ENSG00000157782.9	CABP1	protein_coding	693
chr12	120736613	120736638	120735818	ADediting_315726	intronic	ENSG00000122971.9	ACADS	protein_coding	794
chr12	120845444	120845457	120845965	ADediting_1612387	intronic	ENSG00000157837.16	SPPL3	protein_coding	507
chr12	120904419	120904439	120905416	ADediting_316176	ncRNA_intronic	ENSG00000286493.1	AC069214.1	lncRNA	976
chr12	121210307	121210335	121210524	ADediting_316485	intronic	ENSG00000135124.14	P2RX4	protein_coding	188
chr12	121210337	121210359	121210524	ADediting_316485	intronic	ENSG00000135124.14	P2RX4	protein_coding	164
chr12	121210641	121210659	121210664	ADediting_1530694	intronic	ENSG00000135124.14	P2RX4	protein_coding	4
chr12	121223026	121223041	121223117	ADediting_1530791	intronic	ENSG00000135124.14	P2RX4	protein_coding	75
chr12	121223666	121223714	121223786	ADediting_316645	intronic	ENSG00000135124.14	P2RX4	protein_coding	71
chr12	121227703	121227716	121227833	ADediting_316719	intronic	ENSG00000135124.14	P2RX4	protein_coding	116
chr12	121229146	121229164	121228275	ADediting_316725	intronic	ENSG00000135124.14	P2RX4	protein_coding	870
chr12	121230868	121230886	121231027	ADediting_316748	intronic	ENSG00000135124.14	P2RX4	protein_coding	140
chr12	121232449	121232465	121231954	ADediting_1530863	intronic	ENSG00000135124.14	P2RX4	protein_coding	494
chr12	121274045	121274068	121274865	ADediting_317006	intronic	ENSG00000110931.19	CAMKK2	protein_coding	796
chr12	121274525	121274541	121274865	ADediting_317006	intronic	ENSG00000110931.19	CAMKK2	protein_coding	323
chr12	121352362	121352377	121351732	ADediting_1531053	intronic	ENSG00000089053.13	ANAPC5	protein_coding	629
chr12	121352454	121352474	121351732	ADediting_1531053	intronic	ENSG00000089053.13	ANAPC5	protein_coding	721
chr12	121423552	121423569	121424476	ADediting_317869	intronic	ENSG00000170633.16	RNF34	protein_coding	906
chr12	121433304	121433337	121433475	ADediting_318002	intronic	ENSG00000089094.19	KDM2B	protein_coding	137
chr12	121440597	121440615	121439666	ADediting_318023	intronic	ENSG00000089094.19	KDM2B	protein_coding	930
chr12	121440627	121440645	121439666	ADediting_318023	intronic	ENSG00000089094.19	KDM2B	protein_coding	960
chr12	121441380	121441399	121441715	ADediting_318024	intronic	ENSG00000089094.19	KDM2B	protein_coding	315
chr12	121442177	121442200	121441715	ADediting_318024	intronic	ENSG00000089094.19	KDM2B	protein_coding	461
chr12	121449191	121449207	121450111	ADediting_318053	intronic	ENSG00000089094.19	KDM2B	protein_coding	903
chr12	121510233	121510251	121510590	ADediting_318469	intronic	ENSG00000089094.19	KDM2B	protein_coding	338
chr12	121658735	121658752	121659646	ADediting_318799	intronic	ENSG00000139714.12	MORN3	protein_coding	893
chr12	121659122	121659172	121659646	ADediting_318799	intronic	ENSG00000139714.12	MORN3	protein_coding	473
chr12	121669541	121669557	121670012	ADediting_318882	intronic	ENSG00000139714.12	MORN3	protein_coding	454
chr12	121672612	121672637	121672384	ADediting_318887	intronic	ENSG00000139714.12	MORN3	protein_coding	227
chr12	121732240	121732256	121732124	ADediting_319168	intronic	ENSG00000188735.13	TMEM120B	protein_coding	115
chr12	121752236	121752250	121752498	ADediting_319282	intronic	ENSG00000188735.13	TMEM120B	protein_coding	247
chr12	121754165	121754178	121753521	ADediting_319302	intronic	ENSG00000188735.13	TMEM120B	protein_coding	643
chr12	121760479	121760499	121760248	ADediting_319371	intronic	ENSG00000188735.13	TMEM120B	protein_coding	230
chr12	121760603	121760616	121760248	ADediting_319371	intronic	ENSG00000188735.13	TMEM120B	protein_coding	354
chr12	121761532	121761547	121761214	ADediting_319385	intronic	ENSG00000188735.13	TMEM120B	protein_coding	317
chr12	121761607	121761624	121761214	ADediting_319385	intronic	ENSG00000188735.13	TMEM120B	protein_coding	392
chr12	121765973	121765990	121765404	ADediting_319456	intronic	ENSG00000188735.13	TMEM120B	protein_coding	568
chr12	121767672	121767689	121767302	ADediting_319459	intronic	ENSG00000188735.13	TMEM120B	protein_coding	369
chr12	121768485	121768500	121769466	ADediting_319460	intronic	ENSG00000188735.13	TMEM120B	protein_coding	965
chr12	121768523	121768549	121769466	ADediting_319460	intronic	ENSG00000188735.13	TMEM120B	protein_coding	916
chr12	121770578	121770596	121769597	ADediting_319464	intronic	ENSG00000188735.13	TMEM120B	protein_coding	980
chr12	121803212	121803228	121803468	ADediting_319548	ncRNA_exonic	ENSG00000212694.8	LINC01089	lncRNA	239
chr12	121803626	121803646	121803468	ADediting_319548	ncRNA_exonic	ENSG00000212694.8	LINC01089	lncRNA	157
chr12	121803679	121803694	121803468	ADediting_319548	ncRNA_exonic	ENSG00000212694.8	LINC01089	lncRNA	210
chr12	121803834	121803854	121803468	ADediting_319548	ncRNA_exonic	ENSG00000212694.8	LINC01089	lncRNA	365
chr12	121804318	121804334	121803468	ADediting_319548	ncRNA_exonic	ENSG00000212694.8	LINC01089	lncRNA	849
chr12	121824030	121824052	121824553	ADediting_1531103	intronic	ENSG00000139718.10	SETD1B	protein_coding	500
chr12	121825244	121825260	121824553	ADediting_1531103	intronic	ENSG00000139718.10	SETD1B	protein_coding	690
chr12	121849595	121849610	121850196	ADediting_1612416	intronic	ENSG00000158104.11	HPD	protein_coding	585
chr12	121888649	121888669	121889401	ADediting_319569	intronic	ENSG00000110801.14	PSMD9	protein_coding	731
chr12	121899688	121899705	121899191	ADediting_319653	intronic	ENSG00000110801.14	PSMD9	protein_coding	496
chr12	121909283	121909301	121908441	ADediting_319755	intronic	ENSG00000110801.14	PSMD9	protein_coding	841
chr12	121981431	121981447	121981347	ADediting_319927	intronic	ENSG00000158023.10	WDR66	protein_coding	83
chr12	121989395	121989409	121988972	ADediting_319990	intronic	ENSG00000158023.10	WDR66	protein_coding	422
chr12	121991857	121991871	121991872	ADediting_319997	intronic	ENSG00000158023.10	WDR66	protein_coding	0
chr12	121993114	121993137	121992832	ADediting_320016	intronic	ENSG00000158023.10	WDR66	protein_coding	281
chr12	121997108	121997124	121997808	ADediting_320017	intronic	ENSG00000158023.10	WDR66	protein_coding	683
chr12	122010088	122010103	122010277	ADediting_320026	ncRNA_intronic	ENSG00000255856.2	AC069503.1	lncRNA	173
chr12	122020951	122020968	122020079	ADediting_320046	UTR5	ENSG00000110987.8	BCL7A	protein_coding	871
chr12	122030349	122030366	122031058	ADediting_320047	intronic	ENSG00000110987.8	BCL7A	protein_coding	691
chr12	122035268	122035294	122034697	ADediting_320075	intronic	ENSG00000110987.8	BCL7A	protein_coding	570
chr12	122040660	122040673	122040315	ADediting_320124	intronic	ENSG00000110987.8	BCL7A	protein_coding	344
chr12	122040947	122040967	122040315	ADediting_320124	intronic	ENSG00000110987.8	BCL7A	protein_coding	631
chr12	122046382	122046398	122045994	ADediting_320130	intronic	ENSG00000110987.8	BCL7A	protein_coding	387
chr12	122057536	122057550	122056685	ADediting_1531110	intronic	ENSG00000110987.8	BCL7A	protein_coding	850
chr12	122084146	122084194	122083471	ADediting_1612425	intronic	ENSG00000175727.14	MLXIP	protein_coding	674
chr12	122187747	122187762	122186798	ADediting_320184	intronic	ENSG00000158113.13	LRRC43	protein_coding	948
chr12	122189811	122189834	122190598	ADediting_320185	intronic	ENSG00000158113.13	LRRC43	protein_coding	763
chr12	122191544	122191561	122191724	ADediting_320192	intronic	ENSG00000158113.13	LRRC43	protein_coding	162
chr12	122203492	122203508	122202863	ADediting_320263	intronic	ENSG00000158113.13	LRRC43	protein_coding	628
chr12	122203587	122203606	122202863	ADediting_320263	intronic	ENSG00000158113.13	LRRC43	protein_coding	723
chr12	122239003	122239023	122238468	ADediting_320470	intronic	ENSG00000256861.1	AC048338.1	protein_coding	534
chr12	122256759	122256775	122256505	ADediting_320587	intronic	ENSG00000256861.1	AC048338.1	protein_coding	253
chr12	122275632	122275645	122275554	ADediting_320699	intronic	ENSG00000130779.20	CLIP1	protein_coding	77
chr12	122275648	122275674	122275554	ADediting_320699	intronic	ENSG00000130779.20	CLIP1	protein_coding	93
chr12	122328006	122328021	122328647	ADediting_321115	intronic	ENSG00000130779.20	CLIP1	protein_coding	625
chr12	122356773	122356797	122355797	ADediting_1531212	intronic	ENSG00000130779.20	CLIP1	protein_coding	975
chr12	122500456	122500474	122499795	ADediting_322020	UTR5	ENSG00000033030.14	ZCCHC8	protein_coding	660
chr12	122500537	122500556	122499795	ADediting_322020	UTR5	ENSG00000033030.14	ZCCHC8	protein_coding	741
chr12	122819530	122819543	122819821	ADediting_322463	intronic	ENSG00000130783.14	CCDC62	protein_coding	277
chr12	122841321	122841340	122841453	ADediting_322516	intronic	ENSG00000130787.14	HIP1R	protein_coding	112
chr12	122869319	122869332	122869706	ADediting_322518	intronic	ENSG00000139722.7	VPS37B	protein_coding	373
chr12	122870306	122870322	122870567	ADediting_1531286	ncRNA_exonic	ENSG00000139722.7	VPS37B	protein_coding	244
chr12	122871121	122871138	122870720	ADediting_1531288	ncRNA_exonic	ENSG00000139722.7	VPS37B	protein_coding	400
chr12	122930083	122930102	122930468	ADediting_322746	intronic	ENSG00000150967.18	ABCB9	protein_coding	365
chr12	122940095	122940112	122939931	ADediting_322855	intronic	ENSG00000150967.18	ABCB9	protein_coding	163
chr12	122944774	122944790	122944093	ADediting_322891	intronic	ENSG00000150967.18	ABCB9	protein_coding	680
chr12	122950461	122950475	122950913	ADediting_322892	UTR5	ENSG00000150967.18	ABCB9	protein_coding	437
chr12	122959905	122959920	122959490	ADediting_323055	intronic	ENSG00000150967.18	ABCB9	protein_coding	414
chr12	122980882	122980904	122981715	ADediting_323088	exonic	ENSG00000182196.13	ARL6IP4	protein_coding	810
chr12	122981070	122981085	122981715	ADediting_323088	exonic	ENSG00000182196.13	ARL6IP4	protein_coding	629
chr12	123013915	123013931	123014469	ADediting_323098	intronic	ENSG00000090975.12	PITPNM2	protein_coding	537
chr12	123021940	123021953	123021548	ADediting_323222	intronic	ENSG00000090975.12	PITPNM2	protein_coding	391
chr12	123025213	123025228	123025502	ADediting_323223	intronic	ENSG00000090975.12	PITPNM2	protein_coding	273
chr12	123029825	123029862	123029534	ADediting_323238	intronic	ENSG00000090975.12	PITPNM2	protein_coding	290
chr12	123031811	123031835	123032253	ADediting_323239	intronic	ENSG00000090975.12	PITPNM2	protein_coding	417
chr12	123034454	123034472	123035436	ADediting_323245	intronic	ENSG00000090975.12	PITPNM2	protein_coding	963
chr12	123049140	123049168	123049128	ADediting_323253	intronic	ENSG00000090975.12	PITPNM2	protein_coding	11
chr12	123055470	123055487	123055011	ADediting_323295	intronic	ENSG00000090975.12	PITPNM2	protein_coding	458
chr12	123055894	123055916	123055011	ADediting_323295	intronic	ENSG00000090975.12	PITPNM2	protein_coding	882
chr12	123090926	123090940	123090618	ADediting_323308	ncRNA_exonic	ENSG00000280381.1	AC026362.2	TEC	307
chr12	123097537	123097555	123098448	ADediting_323309	intronic	ENSG00000090975.12	PITPNM2	protein_coding	892
chr12	123097611	123097626	123098448	ADediting_323309	intronic	ENSG00000090975.12	PITPNM2	protein_coding	821
chr12	123099990	123100006	123100514	ADediting_323313	intronic	ENSG00000090975.12	PITPNM2	protein_coding	507
chr12	123110469	123110484	123110233	ADediting_323341	intronic	ENSG00000090975.12	PITPNM2	protein_coding	235
chr12	123145842	123145857	123145813	ADediting_323378	intronic	ENSG00000090975.12	PITPNM2	protein_coding	28
chr12	123262207	123262227	123262611	ADediting_324103	intronic	ENSG00000111328.7	CDK2AP1	protein_coding	383
chr12	123384651	123384671	123385574	ADediting_324420	intronic	ENSG00000183955.13	KMT5A	protein_coding	902
chr12	123384783	123384802	123385574	ADediting_324420	intronic	ENSG00000183955.13	KMT5A	protein_coding	771
chr12	123398368	123398384	123398270	ADediting_324507	intronic	ENSG00000183955.13	KMT5A	protein_coding	97
chr12	123412820	123412834	123412933	ADediting_324653	UTR3	ENSG00000150977.10	RILPL2	protein_coding	98
chr12	123414457	123414471	123414705	ADediting_324681	UTR3	ENSG00000150977.10	RILPL2	protein_coding	233
chr12	123415573	123415591	123416062	ADediting_324699	intronic	ENSG00000150977.10	RILPL2	protein_coding	470
chr12	123436038	123436051	123435720	ADediting_324967	intronic	ENSG00000150977.10	RILPL2	protein_coding	317
chr12	123436570	123436590	123435720	ADediting_324967	intronic	ENSG00000150977.10	RILPL2	protein_coding	849
chr12	123458285	123458309	123458735	ADediting_324968	intronic	ENSG00000184209.15	SNRNP35	protein_coding	425
chr12	123465618	123465632	123466580	ADediting_325081	UTR3	ENSG00000184209.15	SNRNP35	protein_coding	947
chr12	123478776	123478797	123478200	ADediting_325239	intronic	ENSG00000188026.13	RILPL1	protein_coding	575
chr12	123506306	123506323	123505867	ADediting_325454	intronic	ENSG00000188026.13	RILPL1	protein_coding	438
chr12	123510363	123510387	123509519	ADediting_325467	intronic	ENSG00000188026.13	RILPL1	protein_coding	843
chr12	123513582	123513596	123514591	ADediting_325468	intronic	ENSG00000188026.13	RILPL1	protein_coding	994
chr12	123513889	123513903	123514591	ADediting_325468	intronic	ENSG00000188026.13	RILPL1	protein_coding	687
chr12	123519944	123519963	123520314	ADediting_325603	intronic	ENSG00000188026.13	RILPL1	protein_coding	350
chr12	123520884	123520897	123521030	ADediting_325636	intronic	ENSG00000188026.13	RILPL1	protein_coding	132
chr12	123522877	123522894	123522874	ADediting_325671	intronic	ENSG00000188026.13	RILPL1	protein_coding	2
chr12	123524472	123524488	123524888	ADediting_325672	intronic	ENSG00000188026.13	RILPL1	protein_coding	399
chr12	123584485	123584501	123584083	ADediting_326003	ncRNA_intronic	ENSG00000247373.3	TMED2-DT	lncRNA	401
chr12	123702213	123702227	123701688	ADediting_326497	intronic	ENSG00000168778.12	TCTN2	protein_coding	524
chr12	123739134	123739154	123740013	ADediting_326526	intronic	ENSG00000185344.14	ATP6V0A2	protein_coding	858
chr12	123749592	123749607	123749186	ADediting_1612505	intronic	ENSG00000185344.14	ATP6V0A2	protein_coding	405
chr12	123762058	123762080	123761181	ADediting_326580	UTR3	ENSG00000185344.14	ATP6V0A2	protein_coding	876
chr12	123762117	123762136	123761181	ADediting_326580	UTR3	ENSG00000185344.14	ATP6V0A2	protein_coding	935
chr12	123957424	123957440	123957756	ADediting_1531478	intronic	ENSG00000119242.8	CCDC92	protein_coding	315
chr12	124044830	124044845	124044572	ADediting_326677	ncRNA_intronic	ENSG00000274874.2	AC068790.8	lncRNA	257
chr12	124045015	124045039	124044572	ADediting_326677	ncRNA_intronic	ENSG00000274874.2	AC068790.8	lncRNA	442
chr12	124045040	124045066	124044572	ADediting_326677	ncRNA_intronic	ENSG00000274874.2	AC068790.8	lncRNA	467
chr12	124096318	124096334	124095678	ADediting_326704	intronic	ENSG00000178882.15	RFLNA	protein_coding	639
chr12	124102804	124102825	124103622	ADediting_326705	intronic	ENSG00000178882.15	RFLNA	protein_coding	796
chr12	124118314	124118334	124117573	ADediting_326708	intronic	ENSG00000178882.15	RFLNA	protein_coding	740
chr12	124119132	124119153	124119845	ADediting_326709	intronic	ENSG00000178882.15	RFLNA	protein_coding	691
chr12	124176520	124176533	124177157	ADediting_326741	intronic	ENSG00000178882.15	RFLNA	protein_coding	623
chr12	124328339	124328355	124329216	ADediting_1531485	intronic	ENSG00000196498.13	NCOR2	protein_coding	860
chr12	124357792	124357849	124357222	ADediting_326821	intronic	ENSG00000196498.13	NCOR2	protein_coding	569
chr12	124357854	124357877	124357222	ADediting_326821	intronic	ENSG00000196498.13	NCOR2	protein_coding	631
chr12	124357902	124357942	124357222	ADediting_326821	intronic	ENSG00000196498.13	NCOR2	protein_coding	679
chr12	124357951	124357971	124357222	ADediting_326821	intronic	ENSG00000196498.13	NCOR2	protein_coding	728
chr12	124357994	124358037	124357222	ADediting_326821	intronic	ENSG00000196498.13	NCOR2	protein_coding	771
chr12	124358039	124358055	124357222	ADediting_326821	intronic	ENSG00000196498.13	NCOR2	protein_coding	816
chr12	124358083	124358164	124357222	ADediting_326821	intronic	ENSG00000196498.13	NCOR2	protein_coding	860
chr12	124358190	124358226	124357222	ADediting_326821	intronic	ENSG00000196498.13	NCOR2	protein_coding	967
chr12	124392641	124392655	124393629	ADediting_326822	intronic	ENSG00000196498.13	NCOR2	protein_coding	973
chr12	124393365	124393381	124393629	ADediting_326822	intronic	ENSG00000196498.13	NCOR2	protein_coding	247
chr12	124395470	124395491	124394886	ADediting_326825	intronic	ENSG00000196498.13	NCOR2	protein_coding	583
chr12	124411247	124411276	124410718	ADediting_326830	intronic	ENSG00000196498.13	NCOR2	protein_coding	528
chr12	124425804	124425817	124425185	ADediting_326832	intronic	ENSG00000196498.13	NCOR2	protein_coding	618
chr12	124512838	124512854	124512202	ADediting_1531502	intronic	ENSG00000196498.13	NCOR2	protein_coding	635
chr12	124527206	124527220	124527249	ADediting_326849	intronic	ENSG00000196498.13	NCOR2	protein_coding	28
chr12	124527934	124527954	124527952	ADediting_326851	intronic	ENSG00000196498.13	NCOR2	protein_coding	0
chr12	124551353	124551371	124552137	ADediting_1531503	intronic	ENSG00000196498.13	NCOR2	protein_coding	765
chr12	124553887	124553904	124552949	ADediting_1531510	intronic	ENSG00000196498.13	NCOR2	protein_coding	937
chr12	124778392	124778443	124779011	ADediting_326871	intronic	ENSG00000073060.16	SCARB1	protein_coding	567
chr12	124779392	124779409	124779240	ADediting_1612514	intronic	ENSG00000073060.16	SCARB1	protein_coding	151
chr12	124779838	124779852	124779240	ADediting_1612514	intronic	ENSG00000073060.16	SCARB1	protein_coding	597
chr12	124810374	124810394	124809393	ADediting_326927	intronic	ENSG00000073060.16	SCARB1	protein_coding	980
chr12	124817562	124817584	124818359	ADediting_326928	intronic	ENSG00000073060.16	SCARB1	protein_coding	774
chr12	124817693	124817710	124818359	ADediting_326928	intronic	ENSG00000073060.16	SCARB1	protein_coding	648
chr12	124833985	124834006	124833461	ADediting_326991	intronic	ENSG00000073060.16	SCARB1	protein_coding	523
chr12	124836257	124836272	124836711	ADediting_327022	intronic	ENSG00000073060.16	SCARB1	protein_coding	438
chr12	124841034	124841049	124841047	ADediting_327044	intronic	ENSG00000073060.16	SCARB1	protein_coding	0
chr12	124846321	124846336	124846644	ADediting_327050	intronic	ENSG00000073060.16	SCARB1	protein_coding	307
chr12	124858146	124858191	124858690	ADediting_327118	intronic	ENSG00000073060.16	SCARB1	protein_coding	498
chr12	124878945	124878959	124879328	ADediting_1531519	intergenic	ENSG00000073060.16	SCARB1	protein_coding	368
chr12	124961130	124961349	124961514	ADediting_327195	intronic	ENSG00000150990.8	DHX37	protein_coding	164
chr12	124975540	124975553	124974850	ADediting_327204	intronic	ENSG00000150990.8	DHX37	protein_coding	689
chr12	124998083	124998096	124998171	ADediting_327235	intronic	ENSG00000184992.12	BRI3BP	protein_coding	74
chr12	125025037	125025057	125024652	ADediting_327327	intronic	ENSG00000184992.12	BRI3BP	protein_coding	384
chr12	125097952	125097970	125098161	ADediting_327467	intronic	ENSG00000081760.17	AACS	protein_coding	190
chr12	125107229	125107249	125107783	ADediting_327480	intronic	ENSG00000081760.17	AACS	protein_coding	533
chr12	125108050	125108069	125107842	ADediting_327482	intronic	ENSG00000081760.17	AACS	protein_coding	207
chr12	125110189	125110251	125110270	ADediting_327491	intronic	ENSG00000081760.17	AACS	protein_coding	18
chr12	125114397	125114413	125115360	ADediting_327492	intronic	ENSG00000081760.17	AACS	protein_coding	946
chr12	125115895	125115910	125115534	ADediting_327494	intronic	ENSG00000081760.17	AACS	protein_coding	360
chr12	125118438	125118451	125117909	ADediting_327523	intronic	ENSG00000081760.17	AACS	protein_coding	528
chr12	125118720	125118735	125117909	ADediting_327523	intronic	ENSG00000081760.17	AACS	protein_coding	810
chr12	125121838	125121853	125122386	ADediting_327524	intronic	ENSG00000081760.17	AACS	protein_coding	532
chr12	125125239	125125255	125124281	ADediting_327542	intronic	ENSG00000081760.17	AACS	protein_coding	957
chr12	125136822	125136836	125137225	ADediting_327587	intronic	ENSG00000081760.17	AACS	protein_coding	388
chr12	125137741	125137765	125137348	ADediting_1531542	intronic	ENSG00000081760.17	AACS	protein_coding	392
chr12	125138213	125138231	125137348	ADediting_1531542	intronic	ENSG00000081760.17	AACS	protein_coding	864
chr12	125142254	125142273	125141720	ADediting_327605	intronic	ENSG00000081760.17	AACS	protein_coding	533
chr12	125214658	125214673	125215611	ADediting_327666	intergenic	ENSG00000139364.10	TMEM132B	protein_coding	937
chr12	125255332	125255348	125254885	ADediting_327716	intergenic	ENSG00000139364.10	TMEM132B	protein_coding	446
chr12	125272615	125272634	125273331	ADediting_327753	intergenic	ENSG00000139364.10	TMEM132B	protein_coding	696
chr12	125277503	125277545	125277358	ADediting_327828	intergenic	ENSG00000139364.10	TMEM132B	protein_coding	144
chr12	125300029	125300042	125299085	ADediting_327842	intergenic	ENSG00000139364.10	TMEM132B	protein_coding	943
chr12	125324373	125324391	125324294	ADediting_327864	intergenic	ENSG00000139364.10	TMEM132B	protein_coding	78
chr12	125325670	125325723	125325631	ADediting_327874	upstream	ENSG00000139364.10	TMEM132B	protein_coding	38
chr12	127917191	127917204	127916973	ADediting_328323	ncRNA_intronic	ENSG00000256193.6	LINC00507	lncRNA	217
chr12	127917887	127917933	127917765	ADediting_328342	ncRNA_intronic	ENSG00000256193.6	LINC00507	lncRNA	121
chr12	128387250	128387267	128387712	ADediting_328386	intronic	ENSG00000181234.9	TMEM132C	protein_coding	444
chr12	128387874	128387891	128387716	ADediting_328387	intronic	ENSG00000181234.9	TMEM132C	protein_coding	157
chr12	128590153	128590171	128590830	ADediting_328421	intronic	ENSG00000181234.9	TMEM132C	protein_coding	658
chr12	128702762	128702777	128703576	ADediting_328427	intronic	ENSG00000181234.9	TMEM132C	protein_coding	798
chr12	128703726	128703748	128703610	ADediting_1531555	intronic	ENSG00000181234.9	TMEM132C	protein_coding	115
chr12	128804958	128804975	128804678	ADediting_328432	intronic	ENSG00000139370.12	SLC15A4	protein_coding	279
chr12	128807627	128807642	128807180	ADediting_328464	intronic	ENSG00000139370.12	SLC15A4	protein_coding	446
chr12	128821751	128821765	128822637	ADediting_328477	intronic	ENSG00000139370.12	SLC15A4	protein_coding	871
chr12	128823372	128823394	128823037	ADediting_328483	intronic	ENSG00000139370.12	SLC15A4	protein_coding	334
chr12	128823526	128823545	128823037	ADediting_328483	intronic	ENSG00000139370.12	SLC15A4	protein_coding	488
chr12	128823560	128823575	128823037	ADediting_328483	intronic	ENSG00000139370.12	SLC15A4	protein_coding	522
chr12	128823624	128823658	128823037	ADediting_328483	intronic	ENSG00000139370.12	SLC15A4	protein_coding	586
chr12	128823720	128823739	128823037	ADediting_328483	intronic	ENSG00000139370.12	SLC15A4	protein_coding	682
chr12	128823826	128823857	128823037	ADediting_328483	intronic	ENSG00000139370.12	SLC15A4	protein_coding	788
chr12	128823886	128823904	128823037	ADediting_328483	intronic	ENSG00000139370.12	SLC15A4	protein_coding	848
chr12	128823906	128823926	128823037	ADediting_328483	intronic	ENSG00000139370.12	SLC15A4	protein_coding	868
chr12	128853507	128853522	128854518	ADediting_328489	intronic	ENSG00000151948.12	GLT1D1	protein_coding	995
chr12	128853766	128853789	128854518	ADediting_328489	intronic	ENSG00000151948.12	GLT1D1	protein_coding	728
chr12	128853801	128853823	128854518	ADediting_328489	intronic	ENSG00000151948.12	GLT1D1	protein_coding	694
chr12	128853831	128853852	128854518	ADediting_328489	intronic	ENSG00000151948.12	GLT1D1	protein_coding	665
chr12	128854394	128854438	128854518	ADediting_328489	intronic	ENSG00000151948.12	GLT1D1	protein_coding	79
chr12	128870384	128870402	128870737	ADediting_328510	intronic	ENSG00000151948.12	GLT1D1	protein_coding	334
chr12	128930746	128930764	128929941	ADediting_328706	intronic	ENSG00000151948.12	GLT1D1	protein_coding	804
chr12	128933333	128933359	128934323	ADediting_328707	intronic	ENSG00000151948.12	GLT1D1	protein_coding	963
chr12	128958141	128958158	128958515	ADediting_328716	intronic	ENSG00000151948.12	GLT1D1	protein_coding	356
chr12	128962004	128962022	128962782	ADediting_328737	intronic	ENSG00000151948.12	GLT1D1	protein_coding	759
chr12	128962116	128962134	128962782	ADediting_328737	intronic	ENSG00000151948.12	GLT1D1	protein_coding	647
chr12	128962170	128962189	128962782	ADediting_328737	intronic	ENSG00000151948.12	GLT1D1	protein_coding	592
chr12	128976353	128976369	128976955	ADediting_328762	intronic	ENSG00000151948.12	GLT1D1	protein_coding	585
chr12	129271868	129271885	129271980	ADediting_328771	intronic	ENSG00000151952.16	TMEM132D	protein_coding	94
chr12	129365843	129365860	129365315	ADediting_1612589	intronic	ENSG00000151952.16	TMEM132D	protein_coding	527
chr12	129365948	129365963	129365315	ADediting_1612589	intronic	ENSG00000151952.16	TMEM132D	protein_coding	632
chr12	129409389	129409409	129409151	ADediting_328793	intronic	ENSG00000151952.16	TMEM132D	protein_coding	237
chr12	129409872	129409889	129410444	ADediting_328794	intronic	ENSG00000151952.16	TMEM132D	protein_coding	554
chr12	129507400	129507417	129507510	ADediting_328831	intronic	ENSG00000151952.16	TMEM132D	protein_coding	92
chr12	129525606	129525624	129525197	ADediting_328857	intronic	ENSG00000151952.16	TMEM132D	protein_coding	408
chr12	129826176	129826190	129826030	ADediting_329003	intronic	ENSG00000151952.16	TMEM132D	protein_coding	145
chr12	129900430	129900445	129900307	ADediting_329046	intronic	ENSG00000151952.16	TMEM132D	protein_coding	122
chr12	130145442	130145458	130144861	ADediting_1531567	ncRNA_exonic	ENSG00000250208.6	FZD10-AS1	lncRNA	580
chr12	130154475	130154492	130153591	ADediting_1531582	ncRNA_exonic	ENSG00000250208.6	FZD10-AS1	lncRNA	883
chr12	130154506	130154526	130153591	ADediting_1531582	ncRNA_exonic	ENSG00000250208.6	FZD10-AS1	lncRNA	914
chr12	130489269	130489284	130490041	ADediting_329078	intronic	ENSG00000060709.15	RIMBP2	protein_coding	756
chr12	130498314	130498332	130498949	ADediting_329104	intronic	ENSG00000060709.15	RIMBP2	protein_coding	616
chr12	130587367	130587386	130586389	ADediting_329134	intronic	ENSG00000060709.15	RIMBP2	protein_coding	977
chr12	130595678	130595697	130595446	ADediting_329136	intronic	ENSG00000060709.15	RIMBP2	protein_coding	231
chr12	130596131	130596149	130595446	ADediting_329136	intronic	ENSG00000060709.15	RIMBP2	protein_coding	684
chr12	130604014	130604030	130604712	ADediting_329137	intronic	ENSG00000060709.15	RIMBP2	protein_coding	681
chr12	130606399	130606437	130606064	ADediting_329160	intronic	ENSG00000060709.15	RIMBP2	protein_coding	334
chr12	130678287	130678303	130677436	ADediting_329166	intronic	ENSG00000060709.15	RIMBP2	protein_coding	850
chr12	130680503	130680520	130681193	ADediting_329167	intronic	ENSG00000060709.15	RIMBP2	protein_coding	672
chr12	130793386	130793408	130792755	ADediting_329204	intronic	ENSG00000111450.14	STX2	protein_coding	630
chr12	130793513	130793527	130792755	ADediting_329204	intronic	ENSG00000111450.14	STX2	protein_coding	757
chr12	130802333	130802350	130802344	ADediting_329251	intronic	ENSG00000111450.14	STX2	protein_coding	0
chr12	130815385	130815405	130815029	ADediting_329358	intronic	ENSG00000111450.14	STX2	protein_coding	355
chr12	130826236	130826251	130826750	ADediting_1612676	intronic	ENSG00000111450.14	STX2	protein_coding	498
chr12	130826501	130826516	130826750	ADediting_1612676	intronic	ENSG00000111450.14	STX2	protein_coding	233
chr12	131728384	131728401	131728720	ADediting_329427	intronic	ENSG00000061936.9	SFSWAP	protein_coding	318
chr12	131730343	131730362	131729491	ADediting_329468	intronic	ENSG00000061936.9	SFSWAP	protein_coding	851
chr12	131741899	131741916	131741626	ADediting_329473	intronic	ENSG00000061936.9	SFSWAP	protein_coding	272
chr12	131761115	131761128	131760965	ADediting_329490	intronic	ENSG00000061936.9	SFSWAP	protein_coding	149
chr12	131763154	131763169	131762881	ADediting_329530	intronic	ENSG00000061936.9	SFSWAP	protein_coding	272
chr12	131768029	131768051	131768940	ADediting_329531	intronic	ENSG00000061936.9	SFSWAP	protein_coding	888
chr12	131768053	131768089	131768940	ADediting_329531	intronic	ENSG00000061936.9	SFSWAP	protein_coding	850
chr12	131770913	131770927	131771712	ADediting_1531599	intronic	ENSG00000061936.9	SFSWAP	protein_coding	784
chr12	131775435	131775448	131775982	ADediting_329541	intronic	ENSG00000061936.9	SFSWAP	protein_coding	533
chr12	131776322	131776338	131775982	ADediting_329541	intronic	ENSG00000061936.9	SFSWAP	protein_coding	339
chr12	131776643	131776656	131775982	ADediting_329541	intronic	ENSG00000061936.9	SFSWAP	protein_coding	660
chr12	131777598	131777618	131778540	ADediting_329542	intronic	ENSG00000061936.9	SFSWAP	protein_coding	921
chr12	131779064	131779082	131779080	ADediting_329550	intronic	ENSG00000061936.9	SFSWAP	protein_coding	0
chr12	131779146	131779163	131779168	ADediting_329553	intronic	ENSG00000061936.9	SFSWAP	protein_coding	4
chr12	131779227	131779244	131779168	ADediting_329553	intronic	ENSG00000061936.9	SFSWAP	protein_coding	58
chr12	131779281	131779299	131779168	ADediting_329553	intronic	ENSG00000061936.9	SFSWAP	protein_coding	112
chr12	131791873	131791892	131791730	ADediting_329637	intronic	ENSG00000061936.9	SFSWAP	protein_coding	142
chr12	131791914	131791935	131791730	ADediting_329637	intronic	ENSG00000061936.9	SFSWAP	protein_coding	183
chr12	131791945	131791968	131791730	ADediting_329637	intronic	ENSG00000061936.9	SFSWAP	protein_coding	214
chr12	131791979	131792008	131791730	ADediting_329637	intronic	ENSG00000061936.9	SFSWAP	protein_coding	248
chr12	131792021	131792035	131791730	ADediting_329637	intronic	ENSG00000061936.9	SFSWAP	protein_coding	290
chr12	131792048	131792074	131791730	ADediting_329637	intronic	ENSG00000061936.9	SFSWAP	protein_coding	317
chr12	131792082	131792106	131791730	ADediting_329637	intronic	ENSG00000061936.9	SFSWAP	protein_coding	351
chr12	131792118	131792145	131791730	ADediting_329637	intronic	ENSG00000061936.9	SFSWAP	protein_coding	387
chr12	131792153	131792178	131791730	ADediting_329637	intronic	ENSG00000061936.9	SFSWAP	protein_coding	422
chr12	131792191	131792213	131791730	ADediting_329637	intronic	ENSG00000061936.9	SFSWAP	protein_coding	460
chr12	131792222	131792248	131791730	ADediting_329637	intronic	ENSG00000061936.9	SFSWAP	protein_coding	491
chr12	131792293	131792317	131791730	ADediting_329637	intronic	ENSG00000061936.9	SFSWAP	protein_coding	562
chr12	131792337	131792350	131791730	ADediting_329637	intronic	ENSG00000061936.9	SFSWAP	protein_coding	606
chr12	131792362	131792387	131791730	ADediting_329637	intronic	ENSG00000061936.9	SFSWAP	protein_coding	631
chr12	131792401	131792419	131791730	ADediting_329637	intronic	ENSG00000061936.9	SFSWAP	protein_coding	670
chr12	131792438	131792452	131793110	ADediting_1531627	intronic	ENSG00000061936.9	SFSWAP	protein_coding	657
chr12	131792465	131792489	131793110	ADediting_1531627	intronic	ENSG00000061936.9	SFSWAP	protein_coding	620
chr12	131792500	131792525	131793110	ADediting_1531627	intronic	ENSG00000061936.9	SFSWAP	protein_coding	584
chr12	131792534	131792560	131793110	ADediting_1531627	intronic	ENSG00000061936.9	SFSWAP	protein_coding	549
chr12	131792571	131792589	131793110	ADediting_1531627	intronic	ENSG00000061936.9	SFSWAP	protein_coding	520
chr12	131792599	131792622	131793110	ADediting_1531627	intronic	ENSG00000061936.9	SFSWAP	protein_coding	487
chr12	131792635	131792657	131793110	ADediting_1531627	intronic	ENSG00000061936.9	SFSWAP	protein_coding	452
chr12	131795103	131795120	131794492	ADediting_1531641	intronic	ENSG00000061936.9	SFSWAP	protein_coding	610
chr12	131797629	131797647	131796688	ADediting_1531642	intronic	ENSG00000061936.9	SFSWAP	protein_coding	940
chr12	131799112	131799129	131798825	ADediting_1531643	intronic	ENSG00000061936.9	SFSWAP	protein_coding	286
chr12	131838783	131838797	131839336	ADediting_1531644	intronic	ENSG00000198598.6	MMP17	protein_coding	538
chr12	131838821	131838838	131839336	ADediting_1531644	intronic	ENSG00000198598.6	MMP17	protein_coding	497
chr12	131838862	131838876	131839336	ADediting_1531644	intronic	ENSG00000198598.6	MMP17	protein_coding	459
chr12	131838903	131838920	131839336	ADediting_1531644	intronic	ENSG00000198598.6	MMP17	protein_coding	415
chr12	131838944	131838959	131839336	ADediting_1531644	intronic	ENSG00000198598.6	MMP17	protein_coding	376
chr12	131839199	131839218	131839336	ADediting_1531644	intronic	ENSG00000198598.6	MMP17	protein_coding	117
chr12	131840613	131840631	131840065	ADediting_329664	UTR5	ENSG00000198598.6	MMP17	protein_coding	547
chr12	131840953	131840971	131840065	ADediting_329664	UTR5	ENSG00000198598.6	MMP17	protein_coding	887
chr12	131841775	131841791	131842512	ADediting_329665	intronic	ENSG00000198598.6	MMP17	protein_coding	720
chr12	131842281	131842297	131842512	ADediting_329665	intronic	ENSG00000198598.6	MMP17	protein_coding	214
chr12	131843990	131844006	131843385	ADediting_329667	intronic	ENSG00000198598.6	MMP17	protein_coding	604
chr12	131845404	131845424	131846396	ADediting_329668	intronic	ENSG00000198598.6	MMP17	protein_coding	971
chr12	131848726	131848743	131848360	ADediting_329743	intronic	ENSG00000198598.6	MMP17	protein_coding	365
chr12	131861187	131861205	131861385	ADediting_329795	ncRNA_intronic	ENSG00000256955.2	AC131009.2	lncRNA	179
chr12	131862688	131862702	131862577	ADediting_329819	ncRNA_intronic	ENSG00000256955.2	AC131009.2	lncRNA	110
chr12	131896822	131896838	131897648	ADediting_329820	ncRNA_exonic	ENSG00000279283.1	AC131009.4	TEC	809
chr12	131898014	131898032	131897883	ADediting_329839	ncRNA_exonic	ENSG00000279283.1	AC131009.4	TEC	130
chr12	131901467	131901480	131901341	ADediting_329916	intronic	ENSG00000177169.10	ULK1	protein_coding	125
chr12	131901798	131901813	131901341	ADediting_329916	intronic	ENSG00000177169.10	ULK1	protein_coding	456
chr12	131905789	131905806	131906137	ADediting_1531654	intronic	ENSG00000177169.10	ULK1	protein_coding	330
chr12	131921626	131921640	131922592	ADediting_329933	UTR3	ENSG00000177169.10	ULK1	protein_coding	951
chr12	131922751	131922764	131922592	ADediting_329933	UTR3	ENSG00000177169.10	ULK1	protein_coding	158
chr12	131922973	131922995	131922592	ADediting_329933	UTR3	ENSG00000177169.10	ULK1	protein_coding	380
chr12	131926927	131926948	131927251	ADediting_329934	ncRNA_intronic	ENSG00000255992.1	AC131009.1	lncRNA	302
chr12	131928519	131928535	131928489	ADediting_329936	ncRNA_intronic	ENSG00000255992.1	AC131009.1	lncRNA	29
chr12	131928748	131928767	131928489	ADediting_329936	ncRNA_intronic	ENSG00000255992.1	AC131009.1	lncRNA	258
chr12	131929053	131929070	131928489	ADediting_329936	ncRNA_intronic	ENSG00000255992.1	AC131009.1	lncRNA	563
chr12	131941464	131941480	131940847	ADediting_330130	intronic	ENSG00000177192.14	PUS1	protein_coding	616
chr12	131941967	131941981	131942613	ADediting_330131	intronic	ENSG00000177192.14	PUS1	protein_coding	631
chr12	131942143	131942156	131942613	ADediting_330131	intronic	ENSG00000177192.14	PUS1	protein_coding	456
chr12	131944658	131944674	131944463	ADediting_330148	UTR3	ENSG00000177192.14	PUS1	protein_coding	194
chr12	131944994	131945011	131944463	ADediting_330148	UTR3	ENSG00000177192.14	PUS1	protein_coding	530
chr12	131945024	131945045	131945596	ADediting_330149	UTR3	ENSG00000177192.14	PUS1	protein_coding	550
chr12	131945082	131945101	131945596	ADediting_330149	UTR3	ENSG00000177192.14	PUS1	protein_coding	494
chr12	131945159	131945180	131945596	ADediting_330149	UTR3	ENSG00000177192.14	PUS1	protein_coding	415
chr12	131950116	131950134	131950979	ADediting_330158	intronic	ENSG00000183495.13	EP400	protein_coding	844
chr12	131950421	131950436	131950979	ADediting_330158	intronic	ENSG00000183495.13	EP400	protein_coding	542
chr12	131986412	131986426	131986217	ADediting_330272	intronic	ENSG00000183495.13	EP400	protein_coding	194
chr12	131991304	131991321	131991855	ADediting_330273	intronic	ENSG00000183495.13	EP400	protein_coding	533
chr12	131996197	131996214	131996476	ADediting_330274	intronic	ENSG00000183495.13	EP400	protein_coding	261
chr12	132059888	132059902	132059902	ADediting_330301	intronic	ENSG00000183495.13	EP400	protein_coding	0
chr12	132085085	132085102	132086071	ADediting_330308	ncRNA_intronic	ENSG00000185684.15	EP400P1	transcribed_unprocessed_pseudogene	968
chr12	132118847	132118862	132119804	ADediting_330347	ncRNA_intronic	ENSG00000185684.15	EP400P1	transcribed_unprocessed_pseudogene	941
chr12	132120247	132120262	132119804	ADediting_330347	ncRNA_intronic	ENSG00000185684.15	EP400P1	transcribed_unprocessed_pseudogene	442
chr12	132517679	132517693	132516740	ADediting_1531697	intronic	ENSG00000112787.13	FBRSL1	protein_coding	938
chr12	132550393	132550410	132551285	ADediting_330383	ncRNA_exonic	ENSG00000280287.1	AC131212.3	TEC	874
chr12	132550926	132550942	132551285	ADediting_330383	ncRNA_exonic	ENSG00000280287.1	AC131212.3	TEC	342
chr12	132551493	132551512	132551285	ADediting_330383	ncRNA_exonic	ENSG00000280287.1	AC131212.3	TEC	207
chr12	132555740	132555755	132554930	ADediting_330396	ncRNA_exonic	ENSG00000280287.1	AC131212.3	TEC	809
chr12	132558467	132558498	132559431	ADediting_330397	intronic	ENSG00000112787.13	FBRSL1	protein_coding	932
chr12	132559529	132559546	132559547	ADediting_330404	intronic	ENSG00000112787.13	FBRSL1	protein_coding	0
chr12	132559870	132559888	132559663	ADediting_330411	intronic	ENSG00000112787.13	FBRSL1	protein_coding	206
chr12	132559936	132559949	132559663	ADediting_330411	intronic	ENSG00000112787.13	FBRSL1	protein_coding	272
chr12	132559952	132559982	132559663	ADediting_330411	intronic	ENSG00000112787.13	FBRSL1	protein_coding	288
chr12	132559992	132560007	132559663	ADediting_330411	intronic	ENSG00000112787.13	FBRSL1	protein_coding	328
chr12	132560066	132560087	132559663	ADediting_330411	intronic	ENSG00000112787.13	FBRSL1	protein_coding	402
chr12	132560160	132560181	132559663	ADediting_330411	intronic	ENSG00000112787.13	FBRSL1	protein_coding	496
chr12	132560229	132560247	132559663	ADediting_330411	intronic	ENSG00000112787.13	FBRSL1	protein_coding	565
chr12	132560386	132560404	132559663	ADediting_330411	intronic	ENSG00000112787.13	FBRSL1	protein_coding	722
chr12	132560495	132560512	132559663	ADediting_330411	intronic	ENSG00000112787.13	FBRSL1	protein_coding	831
chr12	132567297	132567317	132566811	ADediting_330412	intronic	ENSG00000112787.13	FBRSL1	protein_coding	485
chr12	132570782	132570800	132571792	ADediting_330413	intronic	ENSG00000112787.13	FBRSL1	protein_coding	991
chr12	132571173	132571189	132571792	ADediting_330413	intronic	ENSG00000112787.13	FBRSL1	protein_coding	602
chr12	132571430	132571448	132571792	ADediting_330413	intronic	ENSG00000112787.13	FBRSL1	protein_coding	343
chr12	132571525	132571546	132571792	ADediting_330413	intronic	ENSG00000112787.13	FBRSL1	protein_coding	245
chr12	132571594	132571617	132571792	ADediting_330413	intronic	ENSG00000112787.13	FBRSL1	protein_coding	174
chr12	132571754	132571773	132571792	ADediting_330413	intronic	ENSG00000112787.13	FBRSL1	protein_coding	18
chr12	132572245	132572262	132571792	ADediting_330413	intronic	ENSG00000112787.13	FBRSL1	protein_coding	452
chr12	132572374	132572391	132571792	ADediting_330413	intronic	ENSG00000112787.13	FBRSL1	protein_coding	581
chr12	132577882	132577895	132578238	ADediting_1531703	intronic	ENSG00000112787.13	FBRSL1	protein_coding	342
chr12	132577931	132577958	132578238	ADediting_1531703	intronic	ENSG00000112787.13	FBRSL1	protein_coding	279
chr12	132578209	132578225	132578238	ADediting_1531703	intronic	ENSG00000112787.13	FBRSL1	protein_coding	12
chr12	132578341	132578369	132578238	ADediting_1531703	intronic	ENSG00000112787.13	FBRSL1	protein_coding	102
chr12	132578558	132578630	132578238	ADediting_1531703	intronic	ENSG00000112787.13	FBRSL1	protein_coding	319
chr12	132631140	132631156	132630587	ADediting_1612691	intronic	ENSG00000177084.17	POLE	protein_coding	552
chr12	132645785	132645814	132646615	ADediting_330417	intronic	ENSG00000177084.17	POLE	protein_coding	800
chr12	132695583	132695606	132696259	ADediting_1531706	ncRNA_intronic	ENSG00000176894.10	PXMP2	protein_coding	652
chr12	132701110	132701124	132701821	ADediting_330587	ncRNA_intronic	ENSG00000176894.10	PXMP2	protein_coding	696
chr12	132701127	132701140	132701821	ADediting_330587	ncRNA_intronic	ENSG00000176894.10	PXMP2	protein_coding	680
chr12	132702886	132702905	132702077	ADediting_330597	ncRNA_intronic	ENSG00000176894.10	PXMP2	protein_coding	808
chr12	132706983	132707000	132706901	ADediting_330648	ncRNA_intronic	ENSG00000256632.3	AC135586.2	lncRNA	81
chr12	132710637	132710675	132711519	ADediting_330649	ncRNA_intronic	ENSG00000247077.7	PGAM5	protein_coding	843
chr12	132710838	132710867	132711519	ADediting_330649	ncRNA_intronic	ENSG00000247077.7	PGAM5	protein_coding	651
chr12	132710962	132710988	132711519	ADediting_330649	ncRNA_intronic	ENSG00000247077.7	PGAM5	protein_coding	530
chr12	132711018	132711040	132711519	ADediting_330649	ncRNA_intronic	ENSG00000247077.7	PGAM5	protein_coding	478
chr12	132711062	132711083	132711519	ADediting_330649	ncRNA_intronic	ENSG00000247077.7	PGAM5	protein_coding	435
chr12	132711396	132711418	132711519	ADediting_330649	ncRNA_intronic	ENSG00000247077.7	PGAM5	protein_coding	100
chr12	132711649	132711666	132711671	ADediting_1531718	ncRNA_intronic	ENSG00000247077.7	PGAM5	protein_coding	4
chr12	132723405	132723419	132722472	ADediting_330744	UTR3	ENSG00000247077.7	PGAM5	protein_coding	932
chr12	132727288	132727304	132728292	ADediting_330745	intronic	ENSG00000176915.15	ANKLE2	protein_coding	987
chr12	132727528	132727551	132728292	ADediting_330745	intronic	ENSG00000176915.15	ANKLE2	protein_coding	740
chr12	132727574	132727599	132728292	ADediting_330745	intronic	ENSG00000176915.15	ANKLE2	protein_coding	692
chr12	132727624	132727651	132728292	ADediting_330745	intronic	ENSG00000176915.15	ANKLE2	protein_coding	640
chr12	132727675	132727696	132728292	ADediting_330745	intronic	ENSG00000176915.15	ANKLE2	protein_coding	595
chr12	132728736	132728755	132728501	ADediting_330746	intronic	ENSG00000176915.15	ANKLE2	protein_coding	234
chr12	132731914	132731931	132731709	ADediting_330748	UTR5	ENSG00000176915.15	ANKLE2	protein_coding	204
chr12	132736605	132736624	132737458	ADediting_330749	intronic	ENSG00000176915.15	ANKLE2	protein_coding	833
chr12	132745780	132745799	132746237	ADediting_330794	intronic	ENSG00000176915.15	ANKLE2	protein_coding	437
chr12	132745840	132745858	132746237	ADediting_330794	intronic	ENSG00000176915.15	ANKLE2	protein_coding	378
chr12	132754625	132754639	132754190	ADediting_330806	intronic	ENSG00000176915.15	ANKLE2	protein_coding	434
chr12	132770450	132770466	132770670	ADediting_330882	UTR3	ENSG00000090615.15	GOLGA3	protein_coding	203
chr12	132773158	132773175	132772538	ADediting_330942	UTR3	ENSG00000090615.15	GOLGA3	protein_coding	619
chr12	132779705	132779722	132779351	ADediting_330961	intronic	ENSG00000090615.15	GOLGA3	protein_coding	353
chr12	132779728	132779754	132779351	ADediting_330961	intronic	ENSG00000090615.15	GOLGA3	protein_coding	376
chr12	132779777	132779826	132779351	ADediting_330961	intronic	ENSG00000090615.15	GOLGA3	protein_coding	425
chr12	132779844	132779867	132779351	ADediting_330961	intronic	ENSG00000090615.15	GOLGA3	protein_coding	492
chr12	132779868	132779890	132779351	ADediting_330961	intronic	ENSG00000090615.15	GOLGA3	protein_coding	516
chr12	132779914	132779955	132779351	ADediting_330961	intronic	ENSG00000090615.15	GOLGA3	protein_coding	562
chr12	132779974	132780025	132779351	ADediting_330961	intronic	ENSG00000090615.15	GOLGA3	protein_coding	622
chr12	132780041	132780092	132779351	ADediting_330961	intronic	ENSG00000090615.15	GOLGA3	protein_coding	689
chr12	132780097	132780152	132779351	ADediting_330961	intronic	ENSG00000090615.15	GOLGA3	protein_coding	745
chr12	132780172	132780196	132779351	ADediting_330961	intronic	ENSG00000090615.15	GOLGA3	protein_coding	820
chr12	132780200	132780244	132779351	ADediting_330961	intronic	ENSG00000090615.15	GOLGA3	protein_coding	848
chr12	132781990	132782006	132782620	ADediting_330962	intronic	ENSG00000090615.15	GOLGA3	protein_coding	613
chr12	132782230	132782249	132782620	ADediting_330962	intronic	ENSG00000090615.15	GOLGA3	protein_coding	370
chr12	132784087	132784103	132783857	ADediting_331033	intronic	ENSG00000090615.15	GOLGA3	protein_coding	229
chr12	132784477	132784491	132783857	ADediting_331033	intronic	ENSG00000090615.15	GOLGA3	protein_coding	619
chr12	132784683	132784699	132783857	ADediting_331033	intronic	ENSG00000090615.15	GOLGA3	protein_coding	825
chr12	132784711	132784752	132783857	ADediting_331033	intronic	ENSG00000090615.15	GOLGA3	protein_coding	853
chr12	132784776	132784796	132783857	ADediting_331033	intronic	ENSG00000090615.15	GOLGA3	protein_coding	918
chr12	132784806	132784822	132783857	ADediting_331033	intronic	ENSG00000090615.15	GOLGA3	protein_coding	948
chr12	132784830	132784847	132783857	ADediting_331033	intronic	ENSG00000090615.15	GOLGA3	protein_coding	972
chr12	132801337	132801353	132800957	ADediting_331078	intronic	ENSG00000090615.15	GOLGA3	protein_coding	379
chr12	132810339	132810357	132809854	ADediting_331083	intronic	ENSG00000090615.15	GOLGA3	protein_coding	484
chr12	132810814	132810832	132811585	ADediting_331084	intronic	ENSG00000090615.15	GOLGA3	protein_coding	752
chr12	132815345	132815361	132816004	ADediting_331093	intronic	ENSG00000090615.15	GOLGA3	protein_coding	642
chr12	132819185	132819202	132819295	ADediting_331115	intronic	ENSG00000090615.15	GOLGA3	protein_coding	92
chr12	132833166	132833183	132833553	ADediting_331137	UTR3	ENSG00000072609.17	CHFR	protein_coding	369
chr12	132834142	132834156	132833766	ADediting_331148	UTR3	ENSG00000072609.17	CHFR	protein_coding	375
chr12	132835409	132835424	132834998	ADediting_331152	UTR3	ENSG00000072609.17	CHFR	protein_coding	410
chr12	132843119	132843136	132843716	ADediting_331155	intronic	ENSG00000072609.17	CHFR	protein_coding	579
chr12	132847560	132847576	132846836	ADediting_331204	intronic	ENSG00000072609.17	CHFR	protein_coding	723
chr12	132851586	132851619	132852100	ADediting_331205	intronic	ENSG00000072609.17	CHFR	protein_coding	480
chr12	132851740	132851757	132852100	ADediting_331205	intronic	ENSG00000072609.17	CHFR	protein_coding	342
chr12	132853880	132853908	132854572	ADediting_331206	intronic	ENSG00000072609.17	CHFR	protein_coding	663
chr12	132854416	132854432	132854572	ADediting_331206	intronic	ENSG00000072609.17	CHFR	protein_coding	139
chr12	132872231	132872256	132871733	ADediting_331396	intronic	ENSG00000072609.17	CHFR	protein_coding	497
chr12	132904562	132904576	132904651	ADediting_331503	intronic	ENSG00000072609.17	CHFR	protein_coding	74
chr12	132904879	132904912	132904695	ADediting_331505	intronic	ENSG00000072609.17	CHFR	protein_coding	183
chr12	132904925	132904941	132904695	ADediting_331505	intronic	ENSG00000072609.17	CHFR	protein_coding	229
chr12	132939132	132939149	132938533	ADediting_331651	intronic	ENSG00000196458.11	ZNF605	protein_coding	598
chr12	132942603	132942623	132943106	ADediting_331652	intronic	ENSG00000196458.11	ZNF605	protein_coding	482
chr12	132951185	132951200	132952200	ADediting_331676	intronic	ENSG00000196458.11	ZNF605	protein_coding	999
chr12	132951497	132951519	132952200	ADediting_331676	intronic	ENSG00000196458.11	ZNF605	protein_coding	680
chr12	132951532	132951556	132952200	ADediting_331676	intronic	ENSG00000196458.11	ZNF605	protein_coding	643
chr12	132951705	132951722	132952200	ADediting_331676	intronic	ENSG00000196458.11	ZNF605	protein_coding	477
chr12	132952962	132952976	132953498	ADediting_331681	intronic	ENSG00000196458.11	ZNF605	protein_coding	521
chr12	133037452	133037476	133038440	ADediting_331855	intronic	ENSG00000198040.10	ZNF84	protein_coding	963
chr12	133037504	133037529	133038440	ADediting_331855	intronic	ENSG00000198040.10	ZNF84	protein_coding	910
chr12	133037599	133037618	133038440	ADediting_331855	intronic	ENSG00000198040.10	ZNF84	protein_coding	821
chr12	133037645	133037671	133038440	ADediting_331855	intronic	ENSG00000198040.10	ZNF84	protein_coding	768
chr13	19669923	19669938	19670842	ADediting_385652	exonic	ENSG00000196199.14	MPHOSPH8	protein_coding	903
chr13	19987572	19987598	19987525	ADediting_386567	intronic	ENSG00000121741.16	ZMYM2	protein_coding	46
chr13	19987623	19987658	19987703	ADediting_386568	intronic	ENSG00000121741.16	ZMYM2	protein_coding	44
chr13	20043744	20043771	20042921	ADediting_386704	intronic	ENSG00000121741.16	ZMYM2	protein_coding	822
chr13	20420305	20420319	20420874	ADediting_386883	intronic	ENSG00000165475.15	CRYL1	protein_coding	554
chr13	20467686	20467699	20467699	ADediting_386922	intronic	ENSG00000165475.15	CRYL1	protein_coding	0
chr13	20475995	20476012	20476268	ADediting_386956	intronic	ENSG00000165475.15	CRYL1	protein_coding	255
chr13	20476024	20476043	20476268	ADediting_386956	intronic	ENSG00000165475.15	CRYL1	protein_coding	224
chr13	20482741	20482792	20483613	ADediting_387012	intronic	ENSG00000165475.15	CRYL1	protein_coding	820
chr13	20488767	20488787	20488019	ADediting_387062	intronic	ENSG00000165475.15	CRYL1	protein_coding	747
chr13	20520669	20520684	20520849	ADediting_387239	intronic	ENSG00000165475.15	CRYL1	protein_coding	164
chr13	20524231	20524267	20524217	ADediting_387321	intronic	ENSG00000165475.15	CRYL1	protein_coding	13
chr13	20566475	20566494	20566120	ADediting_387361	ncRNA_intronic	ENSG00000277020.4	AL590096.1	lncRNA	354
chr13	20567119	20567140	20566120	ADediting_387361	ncRNA_intronic	ENSG00000277020.4	AL590096.1	lncRNA	998
chr13	20635243	20635261	20635844	ADediting_387422	intronic	ENSG00000032742.17	IFT88	protein_coding	582
chr13	20706193	20706208	20705668	ADediting_387564	intronic	ENSG00000172458.4	IL17D	protein_coding	524
chr13	20709597	20709614	20708977	ADediting_387600	intronic	ENSG00000172458.4	IL17D	protein_coding	619
chr13	20712713	20712733	20712511	ADediting_387604	ncRNA_exonic	ENSG00000279135.1	AL512652.2	TEC	201
chr13	20716900	20716919	20716009	ADediting_387606	intronic	ENSG00000172458.4	IL17D	protein_coding	890
chr13	20744153	20744170	20743217	ADediting_387623	intronic	ENSG00000150456.11	EEF1AKMT1	protein_coding	935
chr13	21176832	21176853	21177721	ADediting_387899	UTR3	ENSG00000173141.5	MRPL57	protein_coding	867
chr13	21387613	21387626	21386795	ADediting_388041	intronic	ENSG00000180776.15	ZDHHC20	protein_coding	817
chr13	21517786	21517825	21517731	ADediting_388739	intronic	ENSG00000165487.14	MICU2	protein_coding	54
chr13	22859762	22859780	22860425	ADediting_388869	ncRNA_intronic	ENSG00000262619.2	LINC00621	lncRNA	644
chr13	23390990	23391007	23390648	ADediting_388996	intronic	ENSG00000151835.16	SACS	protein_coding	341
chr13	24114348	24114412	24114719	ADediting_389101	intronic	ENSG00000273167.1	AL359736.1	protein_coding	306
chr13	24115473	24115490	24114719	ADediting_389101	intronic	ENSG00000273167.1	AL359736.1	protein_coding	753
chr13	24259124	24259140	24258558	ADediting_389131	intronic	ENSG00000273167.1	AL359736.1	protein_coding	565
chr13	24281021	24281038	24280037	ADediting_389140	intronic	ENSG00000273167.1	AL359736.1	protein_coding	983
chr13	24290692	24290708	24291490	ADediting_389141	intronic	ENSG00000273167.1	AL359736.1	protein_coding	781
chr13	25446012	25446026	25446880	ADediting_389513	intronic	ENSG00000132932.17	ATP8A2	protein_coding	853
chr13	25450279	25450298	25450799	ADediting_389514	intronic	ENSG00000132932.17	ATP8A2	protein_coding	500
chr13	25594874	25594889	25594786	ADediting_1616250	intronic	ENSG00000132932.17	ATP8A2	protein_coding	87
chr13	25920402	25920419	25920947	ADediting_389677	intronic	ENSG00000132932.17	ATP8A2	protein_coding	527
chr13	25974999	25975016	25975319	ADediting_389718	intronic	ENSG00000132932.17	ATP8A2	protein_coding	302
chr13	27583247	27583268	27583354	ADediting_390112	intronic	ENSG00000139517.9	LNX2	protein_coding	85
chr13	28028181	28028198	28028512	ADediting_390181	intronic	ENSG00000122025.14	FLT3	protein_coding	313
chr13	28460805	28460840	28461083	ADediting_390975	intronic	ENSG00000102755.12	FLT1	protein_coding	242
chr13	28486492	28486507	28487032	ADediting_390997	intronic	ENSG00000102755.12	FLT1	protein_coding	524
chr13	28844404	28844440	28844710	ADediting_391064	intronic	ENSG00000132938.20	MTUS2	protein_coding	269
chr13	28892255	28892273	28891722	ADediting_391105	intronic	ENSG00000132938.20	MTUS2	protein_coding	532
chr13	28908599	28908616	28907833	ADediting_391109	intronic	ENSG00000132938.20	MTUS2	protein_coding	765
chr13	29123719	29123746	29123610	ADediting_391159	intronic	ENSG00000132938.20	MTUS2	protein_coding	108
chr13	29197524	29197543	29197650	ADediting_391192	intronic	ENSG00000132938.20	MTUS2	protein_coding	106
chr13	29222880	29222897	29222782	ADediting_391197	intronic	ENSG00000132938.20	MTUS2	protein_coding	97
chr13	29389383	29389397	29390392	ADediting_391219	intronic	ENSG00000132938.20	MTUS2	protein_coding	994
chr13	29389405	29389443	29390392	ADediting_391219	intronic	ENSG00000132938.20	MTUS2	protein_coding	948
chr13	29389448	29389468	29390392	ADediting_391219	intronic	ENSG00000132938.20	MTUS2	protein_coding	923
chr13	29389474	29389495	29390392	ADediting_391219	intronic	ENSG00000132938.20	MTUS2	protein_coding	896
chr13	29389503	29389520	29390392	ADediting_391219	intronic	ENSG00000132938.20	MTUS2	protein_coding	871
chr13	29494651	29494669	29495292	ADediting_391321	intronic	ENSG00000132938.20	MTUS2	protein_coding	622
chr13	29823743	29823758	29823205	ADediting_391402	intronic	ENSG00000122042.10	UBL3	protein_coding	537
chr13	30497912	30497934	30498273	ADediting_391593	intronic	ENSG00000189403.15	HMGB1	protein_coding	338
chr13	30531510	30531557	30531655	ADediting_391756	intronic	ENSG00000189403.15	HMGB1	protein_coding	97
chr13	30554331	30554345	30555206	ADediting_391940	intronic	ENSG00000189403.15	HMGB1	protein_coding	860
chr13	30602033	30602053	30603049	ADediting_392210	intronic	ENSG00000189403.15	HMGB1	protein_coding	995
chr13	31295196	31295213	31296097	ADediting_392319	intronic	ENSG00000187676.8	B3GLCT	protein_coding	883
chr13	31863773	31863791	31864770	ADediting_392329	intronic	ENSG00000073910.22	FRY	protein_coding	978
chr13	31953373	31953396	31954270	ADediting_392350	intronic	ENSG00000073910.22	FRY	protein_coding	873
chr13	32121228	32121241	32120934	ADediting_392448	intronic	ENSG00000073910.22	FRY	protein_coding	293
chr13	32268128	32268142	32268733	ADediting_392499	intronic	ENSG00000073910.22	FRY	protein_coding	590
chr13	32654989	32655002	32655570	ADediting_394105	intronic	ENSG00000083642.19	PDS5B	protein_coding	567
chr13	33120304	33120325	33120801	ADediting_394181	intronic	ENSG00000133121.21	STARD13	protein_coding	475
chr13	33887089	33887109	33886458	ADediting_394347	intronic	ENSG00000133119.13	RFC3	protein_coding	630
chr13	34983479	34983496	34982577	ADediting_394443	intronic	ENSG00000172915.18	NBEA	protein_coding	901
chr13	35004231	35004254	35004223	ADediting_394481	intronic	ENSG00000172915.18	NBEA	protein_coding	7
chr13	35122258	35122277	35123037	ADediting_1616597	intronic	ENSG00000172915.18	NBEA	protein_coding	759
chr13	35327315	35327333	35327346	ADediting_1616611	intronic	ENSG00000172915.18	NBEA	protein_coding	12
chr13	35941553	35941631	35941241	ADediting_394864	intronic	ENSG00000133083.14	DCLK1	protein_coding	311
chr13	36086926	36086946	36087201	ADediting_1616647	intronic	ENSG00000133083.14	DCLK1	protein_coding	254
chr13	36324683	36324699	36324740	ADediting_395001	intronic	ENSG00000133104.14	SPART	protein_coding	40
chr13	39512913	39512928	39512413	ADediting_395387	intronic	ENSG00000183722.9	LHFPL6	protein_coding	499
chr13	39575764	39575780	39575039	ADediting_395525	intronic	ENSG00000183722.9	LHFPL6	protein_coding	724
chr13	39594655	39594673	39595385	ADediting_395612	intronic	ENSG00000183722.9	LHFPL6	protein_coding	711
chr13	40535449	40535469	40535102	ADediting_395669	ncRNA_intronic	ENSG00000215483.11	LINC00598	lncRNA	346
chr13	40535731	40535750	40536323	ADediting_395670	upstream	ENSG00000150907.9	FOXO1	protein_coding	572
chr13	40628357	40628393	40627667	ADediting_395724	intronic	ENSG00000150907.9	FOXO1	protein_coding	689
chr13	40664526	40664539	40664237	ADediting_396089	intronic	ENSG00000150907.9	FOXO1	protein_coding	288
chr13	40664828	40664851	40664237	ADediting_396089	intronic	ENSG00000150907.9	FOXO1	protein_coding	590
chr13	40664876	40664895	40664237	ADediting_396089	intronic	ENSG00000150907.9	FOXO1	protein_coding	638
chr13	40664922	40664936	40664237	ADediting_396089	intronic	ENSG00000150907.9	FOXO1	protein_coding	684
chr13	41838953	41838972	41838789	ADediting_1616793	intronic	ENSG00000102763.18	VWA8	protein_coding	163
chr13	42049167	42049184	42050161	ADediting_397465	intronic	ENSG00000102780.16	DGKH	protein_coding	976
chr13	42049413	42049434	42050161	ADediting_397465	intronic	ENSG00000102780.16	DGKH	protein_coding	726
chr13	42226485	42226503	42225520	ADediting_397517	intronic	ENSG00000102780.16	DGKH	protein_coding	964
chr13	43538137	43538151	43538916	ADediting_1535357	intronic	ENSG00000120658.13	ENOX1	protein_coding	764
chr13	43616049	43616067	43616299	ADediting_397744	ncRNA_intronic	ENSG00000287842.1	AL161714.1	lncRNA	231
chr13	43840842	43840858	43840927	ADediting_1616826	intronic	ENSG00000151773.13	CCDC122	protein_coding	68
chr13	44384533	44384559	44383831	ADediting_397924	intronic	ENSG00000151778.11	SERP2	protein_coding	701
chr13	44683260	44683282	44683856	ADediting_398553	ncRNA_intronic	ENSG00000237585.1	LINC00407	lncRNA	573
chr13	45275758	45275777	45274844	ADediting_1616932	intronic	ENSG00000188342.12	GTF2F2	protein_coding	913
chr13	45341285	45341302	45342154	ADediting_398674	ncRNA_intronic	ENSG00000170919.16	TPT1-AS1	lncRNA	851
chr13	45341402	45341425	45342154	ADediting_398674	ncRNA_intronic	ENSG00000170919.16	TPT1-AS1	lncRNA	728
chr13	45368678	45368694	45368130	ADediting_399615	ncRNA_intronic	ENSG00000170919.16	TPT1-AS1	lncRNA	547
chr13	45372789	45372807	45373107	ADediting_399723	ncRNA_intronic	ENSG00000170919.16	TPT1-AS1	lncRNA	299
chr13	45417881	45417898	45418805	ADediting_1535410	ncRNA_intronic	ENSG00000251015.1	SLC25A30-AS1	lncRNA	906
chr13	45418408	45418428	45418805	ADediting_1535410	ncRNA_intronic	ENSG00000251015.1	SLC25A30-AS1	lncRNA	376
chr13	45418436	45418458	45418805	ADediting_1535410	ncRNA_intronic	ENSG00000251015.1	SLC25A30-AS1	lncRNA	346
chr13	45465615	45465633	45466124	ADediting_1616938	intronic	ENSG00000136152.15	COG3	protein_coding	490
chr13	46741849	46741867	46742524	ADediting_400263	UTR3	ENSG00000136141.15	LRCH1	protein_coding	656
chr13	46742384	46742402	46742524	ADediting_400263	UTR3	ENSG00000136141.15	LRCH1	protein_coding	121
chr13	48251690	48251709	48252427	ADediting_400648	intronic	ENSG00000136156.15	ITM2B	protein_coding	717
chr13	49549574	49549595	49549118	ADediting_401128	intronic	ENSG00000136144.12	RCBTB1	protein_coding	455
chr13	49678875	49678893	49679594	ADediting_401236	intronic	ENSG00000123179.14	EBPL	protein_coding	700
chr13	49690480	49690504	49690137	ADediting_401283	intronic	ENSG00000123179.14	EBPL	protein_coding	342
chr13	49761375	49761392	49760377	ADediting_401363	intronic	ENSG00000102753.10	KPNA3	protein_coding	997
chr13	51272566	51272596	51273454	ADediting_402444	intronic	ENSG00000150510.16	FAM124A	protein_coding	857
chr13	51412548	51412564	51411976	ADediting_1617147	intronic	ENSG00000102786.15	INTS6	protein_coding	571
chr13	51456761	51456781	51456948	ADediting_402562	ncRNA_intronic	ENSG00000224892.6	RPS4XP16	transcribed_processed_pseudogene	166
chr13	51822719	51822732	51823103	ADediting_402676	intronic	ENSG00000281106.4	TMEM272	protein_coding	370
chr13	51939122	51939138	51940109	ADediting_402692	intronic	ENSG00000123191.14	ATP7B	protein_coding	970
chr13	52455970	52455985	52456917	ADediting_1535771	intronic	ENSG00000136108.15	CKAP2	protein_coding	931
chr13	52468833	52468852	52468084	ADediting_403225	intronic	ENSG00000136108.15	CKAP2	protein_coding	748
chr13	66815457	66815476	66814814	ADediting_1617282	intronic	ENSG00000184226.15	PCDH9	protein_coding	642
chr13	66820540	66820555	66819893	ADediting_404210	intronic	ENSG00000184226.15	PCDH9	protein_coding	646
chr13	72806822	72806837	72807350	ADediting_405016	intronic	ENSG00000083535.16	PIBF1	protein_coding	512
chr13	72869154	72869172	72868194	ADediting_405072	intronic	ENSG00000083535.16	PIBF1	protein_coding	959
chr13	75335053	75335070	75334782	ADediting_405521	intronic	ENSG00000136111.14	TBC1D4	protein_coding	270
chr13	75341140	75341156	75340863	ADediting_405536	intronic	ENSG00000136111.14	TBC1D4	protein_coding	276
chr13	75449552	75449572	75449628	ADediting_405576	intronic	ENSG00000136111.14	TBC1D4	protein_coding	55
chr13	75636062	75636083	75637068	ADediting_405628	ncRNA_intronic	ENSG00000261553.5	AL137782.1	lncRNA	984
chr13	75636556	75636576	75637068	ADediting_405628	ncRNA_intronic	ENSG00000261553.5	AL137782.1	lncRNA	491
chr13	75636587	75636606	75637068	ADediting_405628	ncRNA_intronic	ENSG00000261553.5	AL137782.1	lncRNA	461
chr13	75637065	75637083	75637068	ADediting_405628	ncRNA_intronic	ENSG00000261553.5	AL137782.1	lncRNA	0
chr13	77713708	77713728	77714365	ADediting_1617445	intronic	ENSG00000139737.22	SLAIN1	protein_coding	636
chr13	79393930	79393943	79394701	ADediting_406062	intronic	ENSG00000139746.15	RBM26	protein_coding	757
chr13	79394027	79394042	79394701	ADediting_406062	intronic	ENSG00000139746.15	RBM26	protein_coding	658
chr13	93892030	93892050	93891629	ADediting_1617526	intronic	ENSG00000183098.11	GPC6	protein_coding	400
chr13	95075642	95075656	95076589	ADediting_406981	intronic	ENSG00000125257.16	ABCC4	protein_coding	932
chr13	95869343	95869362	95868578	ADediting_407253	intronic	ENSG00000102595.20	UGGT2	protein_coding	764
chr13	95991179	95991198	95991199	ADediting_407425	UTR3	ENSG00000102595.20	UGGT2	protein_coding	0
chr13	95993361	95993375	95993231	ADediting_1617581	intronic	ENSG00000102595.20	UGGT2	protein_coding	129
chr13	96508833	96508850	96508748	ADediting_407778	intronic	ENSG00000185352.8	HS6ST3	protein_coding	84
chr13	96517896	96517913	96517961	ADediting_407795	intronic	ENSG00000185352.8	HS6ST3	protein_coding	47
chr13	96553972	96554018	96554797	ADediting_407832	intronic	ENSG00000185352.8	HS6ST3	protein_coding	778
chr13	96577472	96577489	96576877	ADediting_407865	intronic	ENSG00000185352.8	HS6ST3	protein_coding	594
chr13	96596873	96596888	96596891	ADediting_407954	intronic	ENSG00000185352.8	HS6ST3	protein_coding	2
chr13	96653666	96653683	96654353	ADediting_408015	intronic	ENSG00000185352.8	HS6ST3	protein_coding	669
chr13	98176680	98176713	98177536	ADediting_408499	intronic	ENSG00000152767.17	FARP1	protein_coding	822
chr13	98177884	98177900	98177572	ADediting_408502	intronic	ENSG00000152767.17	FARP1	protein_coding	311
chr13	98267706	98267723	98266969	ADediting_408739	intronic	ENSG00000152767.17	FARP1	protein_coding	736
chr13	98296320	98296339	98296740	ADediting_408752	intronic	ENSG00000152767.17	FARP1	protein_coding	400
chr13	98381607	98381622	98381924	ADediting_408802	intronic	ENSG00000152767.17	FARP1	protein_coding	301
chr13	98463654	98463667	98464161	ADediting_408854	intronic	ENSG00000102572.14	STK24	protein_coding	493
chr13	98535420	98535440	98536440	ADediting_408897	intronic	ENSG00000102572.14	STK24	protein_coding	999
chr13	98537632	98537648	98538336	ADediting_408899	intronic	ENSG00000102572.14	STK24	protein_coding	687
chr13	98538684	98538705	98538353	ADediting_408901	intronic	ENSG00000102572.14	STK24	protein_coding	330
chr13	98567202	98567219	98568145	ADediting_1617677	intronic	ENSG00000102572.14	STK24	protein_coding	925
chr13	98567307	98567325	98568145	ADediting_1617677	intronic	ENSG00000102572.14	STK24	protein_coding	819
chr13	99048303	99048321	99047812	ADediting_409119	intronic	ENSG00000088387.19	DOCK9	protein_coding	490
chr13	99201268	99201284	99201884	ADediting_409206	intronic	ENSG00000134882.16	UBAC2	protein_coding	599
chr13	99209043	99209056	99209853	ADediting_1617711	intronic	ENSG00000134882.16	UBAC2	protein_coding	796
chr13	99278335	99278350	99277431	ADediting_409247	intronic	ENSG00000134882.16	UBAC2	protein_coding	903
chr13	99375475	99375489	99374814	ADediting_409316	intronic	ENSG00000134882.16	UBAC2	protein_coding	660
chr13	99382420	99382444	99382436	ADediting_409350	intronic	ENSG00000134882.16	UBAC2	protein_coding	0
chr13	99383145	99383180	99383145	ADediting_409352	intronic	ENSG00000134882.16	UBAC2	protein_coding	0
chr13	99546152	99546172	99545839	ADediting_409423	intronic	ENSG00000125304.10	TM9SF2	protein_coding	312
chr13	99747131	99747146	99748113	ADediting_409521	intronic	ENSG00000125246.15	CLYBL	protein_coding	966
chr13	99773494	99773511	99773988	ADediting_1617754	intronic	ENSG00000125246.15	CLYBL	protein_coding	476
chr13	99903369	99903393	99903933	ADediting_409555	ncRNA_intronic	ENSG00000286757.1	AL137139.2	lncRNA	539
chr13	99903413	99903444	99903933	ADediting_409555	ncRNA_intronic	ENSG00000286757.1	AL137139.2	lncRNA	488
chr13	99913409	99913426	99912802	ADediting_409568	ncRNA_intronic	ENSG00000286757.1	AL137139.2	lncRNA	606
chr13	99913805	99913824	99914508	ADediting_409569	ncRNA_intronic	ENSG00000286757.1	AL137139.2	lncRNA	683
chr13	99922897	99922912	99923736	ADediting_409613	ncRNA_intronic	ENSG00000286757.1	AL137139.2	lncRNA	823
chr13	99923185	99923200	99923736	ADediting_409613	ncRNA_intronic	ENSG00000286757.1	AL137139.2	lncRNA	535
chr13	99951108	99951138	99952058	ADediting_1617755	ncRNA_intronic	ENSG00000286757.1	AL137139.2	lncRNA	919
chr13	99954209	99954225	99954810	ADediting_409714	ncRNA_intronic	ENSG00000286757.1	AL137139.2	lncRNA	584
chr13	99955279	99955303	99954893	ADediting_409715	ncRNA_intronic	ENSG00000286757.1	AL137139.2	lncRNA	385
chr13	100061183	100061198	100061076	ADediting_380348	ncRNA_intronic	ENSG00000274605.2	PCCA-DT	lncRNA	106
chr13	100077575	100077588	100076984	ADediting_380464	ncRNA_intronic	ENSG00000274605.2	PCCA-DT	lncRNA	590
chr13	100077892	100077910	100076984	ADediting_380464	ncRNA_intronic	ENSG00000274605.2	PCCA-DT	lncRNA	907
chr13	100128599	100128615	100127821	ADediting_380542	intronic	ENSG00000175198.17	PCCA	protein_coding	777
chr13	100456526	100456539	100455758	ADediting_380790	intronic	ENSG00000175198.17	PCCA	protein_coding	767
chr13	100504440	100504460	100504819	ADediting_380826	intronic	ENSG00000175198.17	PCCA	protein_coding	358
chr13	100641420	100641437	100641560	ADediting_380888	intronic	ENSG00000125247.15	TMTC4	protein_coding	122
chr13	100672176	100672194	100672639	ADediting_1534577	intronic	ENSG00000125247.15	TMTC4	protein_coding	444
chr13	101368459	101368478	101368921	ADediting_381050	UTR3	ENSG00000102452.17	NALCN	protein_coding	442
chr13	101960232	101960249	101960710	ADediting_381191	intronic	ENSG00000102466.15	FGF14	protein_coding	460
chr13	101981088	101981122	101981158	ADediting_381252	intronic	ENSG00000102466.15	FGF14	protein_coding	35
chr13	102060888	102060907	102060291	ADediting_381284	intronic	ENSG00000102466.15	FGF14	protein_coding	596
chr13	102158208	102158227	102158921	ADediting_381784	intronic	ENSG00000102466.15	FGF14	protein_coding	693
chr13	102176107	102176121	102176260	ADediting_381829	intronic	ENSG00000102466.15	FGF14	protein_coding	138
chr13	102178590	102178604	102178604	ADediting_381879	intronic	ENSG00000102466.15	FGF14	protein_coding	0
chr13	102247775	102247795	102247796	ADediting_382068	intronic	ENSG00000102466.15	FGF14	protein_coding	0
chr13	102253125	102253144	102253133	ADediting_1615845	intronic	ENSG00000102466.15	FGF14	protein_coding	0
chr13	102800435	102800465	102801324	ADediting_382370	intronic	ENSG00000270181.3	BIVM-ERCC5	protein_coding	858
chr13	102800515	102800535	102801324	ADediting_382370	intronic	ENSG00000270181.3	BIVM-ERCC5	protein_coding	788
chr13	102837590	102837606	102837678	ADediting_382632	intronic	ENSG00000270181.3	BIVM-ERCC5	protein_coding	71
chr13	107183530	107183550	107183886	ADediting_382670	intronic	ENSG00000204442.4	FAM155A	protein_coding	335
chr13	107358036	107358058	107357165	ADediting_382880	intronic	ENSG00000204442.4	FAM155A	protein_coding	870
chr13	107536766	107536785	107537637	ADediting_383130	intronic	ENSG00000204442.4	FAM155A	protein_coding	851
chr13	107547999	107548014	107548201	ADediting_383138	intronic	ENSG00000204442.4	FAM155A	protein_coding	186
chr13	107548432	107548445	107548570	ADediting_383142	intronic	ENSG00000204442.4	FAM155A	protein_coding	124
chr13	107579985	107580004	107579363	ADediting_383174	intronic	ENSG00000204442.4	FAM155A	protein_coding	621
chr13	107596357	107596381	107596812	ADediting_383175	intronic	ENSG00000204442.4	FAM155A	protein_coding	430
chr13	107659130	107659149	107659844	ADediting_383243	intronic	ENSG00000204442.4	FAM155A	protein_coding	694
chr13	107692954	107692973	107692932	ADediting_383357	intronic	ENSG00000204442.4	FAM155A	protein_coding	21
chr13	107703004	107703021	107703006	ADediting_383398	intronic	ENSG00000204442.4	FAM155A	protein_coding	0
chr13	107722845	107722861	107722686	ADediting_383500	intronic	ENSG00000204442.4	FAM155A	protein_coding	158
chr13	107728222	107728238	107728474	ADediting_383575	intronic	ENSG00000204442.4	FAM155A	protein_coding	235
chr13	107769228	107769247	107770045	ADediting_383733	intronic	ENSG00000204442.4	FAM155A	protein_coding	797
chr13	107782190	107782209	107781605	ADediting_383767	intronic	ENSG00000204442.4	FAM155A	protein_coding	584
chr13	107784941	107784956	107784894	ADediting_383771	intronic	ENSG00000204442.4	FAM155A	protein_coding	46
chr13	110289423	110289438	110289544	ADediting_384103	intronic	ENSG00000187498.16	COL4A1	protein_coding	105
chr13	110290242	110290261	110289580	ADediting_384108	intronic	ENSG00000187498.16	COL4A1	protein_coding	661
chr13	110446052	110446065	110445086	ADediting_384121	intronic	ENSG00000134871.19	COL4A2	protein_coding	965
chr13	110619689	110619706	110619838	ADediting_384132	intronic	ENSG00000213995.11	NAXD	protein_coding	131
chr13	110655560	110655584	110656120	ADediting_384175	intronic	ENSG00000134905.17	CARS2	protein_coding	535
chr13	110684239	110684253	110683799	ADediting_384182	intronic	ENSG00000134905.17	CARS2	protein_coding	439
chr13	110688087	110688105	110687579	ADediting_384191	intronic	ENSG00000134905.17	CARS2	protein_coding	507
chr13	110700425	110700451	110701138	ADediting_384253	intronic	ENSG00000134905.17	CARS2	protein_coding	686
chr13	110706409	110706433	110707390	ADediting_384269	intergenic	ENSG00000134905.17	CARS2	protein_coding	956
chr13	110706508	110706526	110707390	ADediting_384269	intergenic	ENSG00000134905.17	CARS2	protein_coding	863
chr13	111206358	111206375	111206706	ADediting_384482	intronic	ENSG00000102606.18	ARHGEF7	protein_coding	330
chr13	111220806	111220828	111220898	ADediting_384511	intronic	ENSG00000102606.18	ARHGEF7	protein_coding	69
chr13	111220830	111220852	111220898	ADediting_384511	intronic	ENSG00000102606.18	ARHGEF7	protein_coding	45
chr13	112516402	112516422	112517250	ADediting_1616020	intronic	ENSG00000126216.15	TUBGCP3	protein_coding	827
chr13	112604757	112604776	112604584	ADediting_384529	ncRNA_exonic	ENSG00000277159.1	AL139384.2	lncRNA	172
chr13	112690351	112690386	112691305	ADediting_1534662	intronic	ENSG00000068650.18	ATP11A	protein_coding	918
chr13	112690428	112690454	112691305	ADediting_1534662	intronic	ENSG00000068650.18	ATP11A	protein_coding	850
chr13	112691486	112691507	112691385	ADediting_1534666	intronic	ENSG00000068650.18	ATP11A	protein_coding	100
chr13	112698071	112698090	112698847	ADediting_384538	intronic	ENSG00000068650.18	ATP11A	protein_coding	756
chr13	112699711	112699726	112698993	ADediting_384539	intronic	ENSG00000068650.18	ATP11A	protein_coding	717
chr13	112700900	112700919	112701712	ADediting_384540	intronic	ENSG00000068650.18	ATP11A	protein_coding	792
chr13	112702451	112702474	112702271	ADediting_384542	intronic	ENSG00000068650.18	ATP11A	protein_coding	179
chr13	112702575	112702593	112702271	ADediting_384542	intronic	ENSG00000068650.18	ATP11A	protein_coding	303
chr13	112702718	112702735	112702271	ADediting_384542	intronic	ENSG00000068650.18	ATP11A	protein_coding	446
chr13	112702783	112702797	112702271	ADediting_384542	intronic	ENSG00000068650.18	ATP11A	protein_coding	511
chr13	112775827	112775843	112776682	ADediting_384555	intronic	ENSG00000068650.18	ATP11A	protein_coding	838
chr13	112775959	112775977	112776682	ADediting_384555	intronic	ENSG00000068650.18	ATP11A	protein_coding	704
chr13	112793770	112793787	112793477	ADediting_384587	intronic	ENSG00000068650.18	ATP11A	protein_coding	292
chr13	112811162	112811207	112811662	ADediting_384636	ncRNA_exonic	ENSG00000277545.1	AL356752.1	lncRNA	454
chr13	112821955	112821973	112821447	ADediting_384639	intronic	ENSG00000068650.18	ATP11A	protein_coding	507
chr13	112823087	112823104	112822693	ADediting_384644	intronic	ENSG00000068650.18	ATP11A	protein_coding	393
chr13	112865020	112865036	112865606	ADediting_384654	intronic	ENSG00000068650.18	ATP11A	protein_coding	569
chr13	112865150	112865166	112865606	ADediting_384654	intronic	ENSG00000068650.18	ATP11A	protein_coding	439
chr13	112866333	112866351	112865606	ADediting_384654	intronic	ENSG00000068650.18	ATP11A	protein_coding	726
chr13	112916469	112916496	112916087	ADediting_1534680	intronic	ENSG00000126217.21	MCF2L	protein_coding	381
chr13	112977034	112977049	112977864	ADediting_384655	intronic	ENSG00000126217.21	MCF2L	protein_coding	814
chr13	112977733	112977750	112977864	ADediting_384655	intronic	ENSG00000126217.21	MCF2L	protein_coding	113
chr13	112986831	112986849	112987198	ADediting_384657	intronic	ENSG00000126217.21	MCF2L	protein_coding	348
chr13	112987290	112987308	112987198	ADediting_384657	intronic	ENSG00000126217.21	MCF2L	protein_coding	91
chr13	112988155	112988172	112987198	ADediting_384657	intronic	ENSG00000126217.21	MCF2L	protein_coding	956
chr13	112992994	112993015	112992280	ADediting_384658	intronic	ENSG00000126217.21	MCF2L	protein_coding	713
chr13	113007826	113007845	113008056	ADediting_384659	intronic	ENSG00000126217.21	MCF2L	protein_coding	210
chr13	113008885	113008901	113008078	ADediting_384661	intronic	ENSG00000126217.21	MCF2L	protein_coding	806
chr13	113008969	113008989	113008078	ADediting_384661	intronic	ENSG00000126217.21	MCF2L	protein_coding	890
chr13	113031830	113031853	113032756	ADediting_1534696	intronic	ENSG00000126217.21	MCF2L	protein_coding	902
chr13	113031864	113031914	113032756	ADediting_1534696	intronic	ENSG00000126217.21	MCF2L	protein_coding	841
chr13	113031948	113031989	113032756	ADediting_1534696	intronic	ENSG00000126217.21	MCF2L	protein_coding	766
chr13	113032322	113032340	113032756	ADediting_1534696	intronic	ENSG00000126217.21	MCF2L	protein_coding	415
chr13	113062256	113062271	113062316	ADediting_384667	intronic	ENSG00000126217.21	MCF2L	protein_coding	44
chr13	113062422	113062436	113062423	ADediting_1534700	intronic	ENSG00000126217.21	MCF2L	protein_coding	0
chr13	113062670	113062690	113062719	ADediting_1534701	intronic	ENSG00000126217.21	MCF2L	protein_coding	28
chr13	113063793	113063812	113063779	ADediting_384674	intronic	ENSG00000126217.21	MCF2L	protein_coding	13
chr13	113064080	113064097	113064073	ADediting_1534706	intronic	ENSG00000126217.21	MCF2L	protein_coding	6
chr13	113064727	113064746	113064073	ADediting_1534706	intronic	ENSG00000126217.21	MCF2L	protein_coding	653
chr13	113065047	113065068	113064073	ADediting_1534706	intronic	ENSG00000126217.21	MCF2L	protein_coding	973
chr13	113222288	113222305	113222651	ADediting_384732	intronic	ENSG00000139842.15	CUL4A	protein_coding	345
chr13	113231813	113231832	113231047	ADediting_384757	intronic	ENSG00000139842.15	CUL4A	protein_coding	765
chr13	113251972	113251992	113251782	ADediting_1534728	intronic	ENSG00000139842.15	CUL4A	protein_coding	189
chr13	113261919	113261932	113261881	ADediting_384789	intronic	ENSG00000139842.15	CUL4A	protein_coding	37
chr13	113303261	113303276	113303220	ADediting_1534750	intronic	ENSG00000185896.11	LAMP1	protein_coding	40
chr13	113314625	113314641	113315629	ADediting_384913	intronic	ENSG00000185896.11	LAMP1	protein_coding	987
chr13	113314722	113314735	113315629	ADediting_384913	intronic	ENSG00000185896.11	LAMP1	protein_coding	893
chr13	113314914	113314927	113315629	ADediting_384913	intronic	ENSG00000185896.11	LAMP1	protein_coding	701
chr13	113315008	113315024	113315629	ADediting_384913	intronic	ENSG00000185896.11	LAMP1	protein_coding	604
chr13	113315153	113315166	113315629	ADediting_384913	intronic	ENSG00000185896.11	LAMP1	protein_coding	462
chr13	113315201	113315214	113315629	ADediting_384913	intronic	ENSG00000185896.11	LAMP1	protein_coding	414
chr13	113329028	113329041	113329381	ADediting_384929	intronic	ENSG00000139835.14	GRTP1	protein_coding	339
chr13	113329078	113329094	113329381	ADediting_384929	intronic	ENSG00000139835.14	GRTP1	protein_coding	286
chr13	113329990	113330010	113329503	ADediting_384933	intronic	ENSG00000139835.14	GRTP1	protein_coding	486
chr13	113330051	113330090	113329503	ADediting_384933	intronic	ENSG00000139835.14	GRTP1	protein_coding	547
chr13	113330093	113330108	113329503	ADediting_384933	intronic	ENSG00000139835.14	GRTP1	protein_coding	589
chr13	113330113	113330128	113329503	ADediting_384933	intronic	ENSG00000139835.14	GRTP1	protein_coding	609
chr13	113330152	113330172	113329503	ADediting_384933	intronic	ENSG00000139835.14	GRTP1	protein_coding	648
chr13	113330234	113330248	113329503	ADediting_384933	intronic	ENSG00000139835.14	GRTP1	protein_coding	730
chr13	113330273	113330290	113329503	ADediting_384933	intronic	ENSG00000139835.14	GRTP1	protein_coding	769
chr13	113330293	113330310	113329503	ADediting_384933	intronic	ENSG00000139835.14	GRTP1	protein_coding	789
chr13	113330433	113330447	113329503	ADediting_384933	intronic	ENSG00000139835.14	GRTP1	protein_coding	929
chr13	113330752	113330769	113331753	ADediting_384934	intronic	ENSG00000139835.14	GRTP1	protein_coding	983
chr13	113330770	113330790	113331753	ADediting_384934	intronic	ENSG00000139835.14	GRTP1	protein_coding	962
chr13	113330890	113330908	113331753	ADediting_384934	intronic	ENSG00000139835.14	GRTP1	protein_coding	844
chr13	113330909	113330927	113331753	ADediting_384934	intronic	ENSG00000139835.14	GRTP1	protein_coding	825
chr13	113330989	113331007	113331753	ADediting_384934	intronic	ENSG00000139835.14	GRTP1	protein_coding	745
chr13	113331031	113331046	113331753	ADediting_384934	intronic	ENSG00000139835.14	GRTP1	protein_coding	706
chr13	113331071	113331087	113331753	ADediting_384934	intronic	ENSG00000139835.14	GRTP1	protein_coding	665
chr13	113331109	113331126	113331753	ADediting_384934	intronic	ENSG00000139835.14	GRTP1	protein_coding	626
chr13	113331149	113331166	113331753	ADediting_384934	intronic	ENSG00000139835.14	GRTP1	protein_coding	586
chr13	113331496	113331511	113331753	ADediting_384934	intronic	ENSG00000139835.14	GRTP1	protein_coding	241
chr13	113332239	113332459	113332051	ADediting_384935	intronic	ENSG00000139835.14	GRTP1	protein_coding	187
chr13	113333839	113333876	113333903	ADediting_384936	intronic	ENSG00000139835.14	GRTP1	protein_coding	26
chr13	113334460	113334475	113333903	ADediting_384936	intronic	ENSG00000139835.14	GRTP1	protein_coding	556
chr13	113336751	113336770	113337037	ADediting_384943	intronic	ENSG00000139835.14	GRTP1	protein_coding	266
chr13	113348950	113348979	113349312	ADediting_1534760	intronic	ENSG00000139835.14	GRTP1	protein_coding	332
chr13	113349614	113349634	113349353	ADediting_1534762	intronic	ENSG00000139835.14	GRTP1	protein_coding	260
chr13	113349816	113349830	113349353	ADediting_1534762	intronic	ENSG00000139835.14	GRTP1	protein_coding	462
chr13	113350055	113350075	113349353	ADediting_1534762	intronic	ENSG00000139835.14	GRTP1	protein_coding	701
chr13	113415268	113415281	113415559	ADediting_384979	intronic	ENSG00000153531.13	ADPRHL1	protein_coding	277
chr13	113427777	113427793	113427602	ADediting_384984	intronic	ENSG00000153531.13	ADPRHL1	protein_coding	174
chr13	113427916	113427932	113428021	ADediting_384985	intronic	ENSG00000153531.13	ADPRHL1	protein_coding	88
chr13	113448981	113449003	113448238	ADediting_384993	intronic	ENSG00000153531.13	ADPRHL1	protein_coding	742
chr13	113452023	113452041	113451645	ADediting_1534764	intronic	ENSG00000153531.13	ADPRHL1	protein_coding	377
chr13	113457686	113457702	113457062	ADediting_384995	UTR3	ENSG00000150401.15	DCUN1D2	protein_coding	623
chr13	113468092	113468106	113467981	ADediting_385041	intronic	ENSG00000150401.15	DCUN1D2	protein_coding	110
chr13	113491817	113491838	113492804	ADediting_385045	intronic	ENSG00000150403.18	TMCO3	protein_coding	965
chr13	113502902	113502916	113502487	ADediting_385052	intronic	ENSG00000150403.18	TMCO3	protein_coding	414
chr13	113502956	113502974	113502487	ADediting_385052	intronic	ENSG00000150403.18	TMCO3	protein_coding	468
chr13	113519878	113519894	113520361	ADediting_385107	intronic	ENSG00000150403.18	TMCO3	protein_coding	466
chr13	113521091	113521108	113520385	ADediting_385108	intronic	ENSG00000150403.18	TMCO3	protein_coding	705
chr13	113521281	113521301	113520385	ADediting_385108	intronic	ENSG00000150403.18	TMCO3	protein_coding	895
chr13	113521327	113521347	113520385	ADediting_385108	intronic	ENSG00000150403.18	TMCO3	protein_coding	941
chr13	113521363	113521385	113520385	ADediting_385108	intronic	ENSG00000150403.18	TMCO3	protein_coding	977
chr13	113521465	113521484	113522434	ADediting_1534770	intronic	ENSG00000150403.18	TMCO3	protein_coding	949
chr13	113521505	113521530	113522434	ADediting_1534770	intronic	ENSG00000150403.18	TMCO3	protein_coding	903
chr13	113521535	113521567	113522434	ADediting_1534770	intronic	ENSG00000150403.18	TMCO3	protein_coding	866
chr13	113527485	113527502	113526652	ADediting_385129	intronic	ENSG00000150403.18	TMCO3	protein_coding	832
chr13	113586926	113586945	113587529	ADediting_385132	intronic	ENSG00000198176.13	TFDP1	protein_coding	583
chr13	113590293	113590306	113590847	ADediting_385138	intronic	ENSG00000198176.13	TFDP1	protein_coding	540
chr13	113634780	113634835	113635657	ADediting_1534783	intronic	ENSG00000198176.13	TFDP1	protein_coding	821
chr13	113634836	113634954	113635657	ADediting_1534783	intronic	ENSG00000198176.13	TFDP1	protein_coding	702
chr13	113635749	113635765	113635657	ADediting_1534783	intronic	ENSG00000198176.13	TFDP1	protein_coding	91
chr13	113635881	113635895	113635657	ADediting_1534783	intronic	ENSG00000198176.13	TFDP1	protein_coding	223
chr13	113636313	113636326	113635657	ADediting_1534783	intronic	ENSG00000198176.13	TFDP1	protein_coding	655
chr13	114292140	114292159	114292951	ADediting_385488	intronic	ENSG00000169062.15	UPF3A	protein_coding	791
chr13	114292179	114292203	114292951	ADediting_385488	intronic	ENSG00000169062.15	UPF3A	protein_coding	747
chr13	114292224	114292245	114292951	ADediting_385488	intronic	ENSG00000169062.15	UPF3A	protein_coding	705
chr13	114292267	114292289	114292951	ADediting_385488	intronic	ENSG00000169062.15	UPF3A	protein_coding	661
chr13	114292310	114292331	114292951	ADediting_385488	intronic	ENSG00000169062.15	UPF3A	protein_coding	619
chr13	114292353	114292376	114292951	ADediting_385488	intronic	ENSG00000169062.15	UPF3A	protein_coding	574
chr13	114292402	114292419	114292951	ADediting_385488	intronic	ENSG00000169062.15	UPF3A	protein_coding	531
chr13	114292440	114292462	114292951	ADediting_385488	intronic	ENSG00000169062.15	UPF3A	protein_coding	488
chr13	114292482	114292506	114292951	ADediting_385488	intronic	ENSG00000169062.15	UPF3A	protein_coding	444
chr13	114292525	114292548	114292951	ADediting_385488	intronic	ENSG00000169062.15	UPF3A	protein_coding	402
chr13	114292568	114292591	114292951	ADediting_385488	intronic	ENSG00000169062.15	UPF3A	protein_coding	359
chr13	114292611	114292634	114292951	ADediting_385488	intronic	ENSG00000169062.15	UPF3A	protein_coding	316
chr13	114292654	114292677	114292951	ADediting_385488	intronic	ENSG00000169062.15	UPF3A	protein_coding	273
chr14	20267036	20267057	20267651	ADediting_418291	intergenic	ENSG00000136319.12	TTC5	protein_coding	593
chr14	20317896	20317918	20317349	ADediting_418623	intronic	ENSG00000100814.18	CCNB1IP1	protein_coding	546
chr14	20368752	20368794	20367890	ADediting_418852	UTR3	ENSG00000129566.13	TEP1	protein_coding	861
chr14	20454628	20454642	20453985	ADediting_418985	intronic	ENSG00000092094.11	OSGEP	protein_coding	642
chr14	21417290	21417303	21417017	ADediting_419649	intronic	ENSG00000100888.13	CHD8	protein_coding	272
chr14	22766663	22766680	22766050	ADediting_420224	ncRNA_intronic	ENSG00000258458.8	AL160314.2	lncRNA	612
chr14	22766716	22766731	22766050	ADediting_420224	ncRNA_intronic	ENSG00000258458.8	AL160314.2	lncRNA	665
chr14	22919172	22919190	22918312	ADediting_420621	intronic	ENSG00000100461.18	RBM23	protein_coding	859
chr14	22930376	22930392	22930957	ADediting_420622	ncRNA_intronic	ENSG00000257285.6	AL132780.1	lncRNA	564
chr14	23049911	23049931	23050609	ADediting_1536410	intronic	ENSG00000139880.19	CDH24	protein_coding	677
chr14	23050493	23050535	23050609	ADediting_1536410	intronic	ENSG00000139880.19	CDH24	protein_coding	73
chr14	23051028	23051047	23050609	ADediting_1536410	intronic	ENSG00000139880.19	CDH24	protein_coding	418
chr14	23151169	23151187	23151829	ADediting_421437	intronic	ENSG00000092068.20	SLC7A8	protein_coding	641
chr14	23181114	23181129	23180905	ADediting_421452	intronic	ENSG00000092068.20	SLC7A8	protein_coding	208
chr14	23302839	23302857	23303583	ADediting_421564	intronic	ENSG00000129473.9	BCL2L2	protein_coding	725
chr14	23302891	23302907	23303583	ADediting_421564	intronic	ENSG00000129473.9	BCL2L2	protein_coding	675
chr14	23573359	23573376	23573443	ADediting_421836	intronic	ENSG00000092051.17	JPH4	protein_coding	66
chr14	29909056	29909069	29908458	ADediting_422139	intronic	ENSG00000184304.15	PRKD1	protein_coding	597
chr14	29909390	29909405	29908458	ADediting_422139	intronic	ENSG00000184304.15	PRKD1	protein_coding	931
chr14	30966680	30966701	30965692	ADediting_422448	intronic	ENSG00000196792.12	STRN3	protein_coding	987
chr14	32616290	32616309	32616322	ADediting_424248	intronic	ENSG00000151320.11	AKAP6	protein_coding	12
chr14	32797302	32797319	32797385	ADediting_424360	intronic	ENSG00000151320.11	AKAP6	protein_coding	65
chr14	32938811	32938829	32939781	ADediting_424395	intronic	ENSG00000151322.18	NPAS3	protein_coding	951
chr14	32938930	32938944	32939781	ADediting_424395	intronic	ENSG00000151322.18	NPAS3	protein_coding	836
chr14	32939193	32939213	32939781	ADediting_424395	intronic	ENSG00000151322.18	NPAS3	protein_coding	567
chr14	32939221	32939261	32939781	ADediting_424395	intronic	ENSG00000151322.18	NPAS3	protein_coding	519
chr14	32939470	32939484	32939781	ADediting_424395	intronic	ENSG00000151322.18	NPAS3	protein_coding	296
chr14	32939912	32939931	32939781	ADediting_424395	intronic	ENSG00000151322.18	NPAS3	protein_coding	130
chr14	34562954	34562972	34563296	ADediting_425178	intronic	ENSG00000129515.20	SNX6	protein_coding	323
chr14	34568956	34568971	34569538	ADediting_425301	intronic	ENSG00000129515.20	SNX6	protein_coding	566
chr14	34798923	34798940	34799805	ADediting_425938	intronic	ENSG00000198604.11	BAZ1A	protein_coding	864
chr14	34957833	34957851	34957639	ADediting_426323	ncRNA_intronic	ENSG00000258704.6	SRP54-AS1	transcribed_unitary_pseudogene	193
chr14	35046992	35047006	35047539	ADediting_426917	intronic	ENSG00000151327.12	FAM177A1	protein_coding	532
chr14	35121240	35121255	35121252	ADediting_427221	intronic	ENSG00000092020.10	PPP2R3C	protein_coding	0
chr14	35122274	35122296	35121277	ADediting_427223	intronic	ENSG00000092020.10	PPP2R3C	protein_coding	996
chr14	35292238	35292256	35291712	ADediting_427614	intronic	ENSG00000100902.11	PSMA6	protein_coding	525
chr14	35776836	35776850	35776298	ADediting_1618737	intronic	ENSG00000174373.16	RALGAPA1	protein_coding	537
chr14	37298987	37299005	37298487	ADediting_428566	intronic	ENSG00000151338.18	MIPOL1	protein_coding	499
chr14	38807736	38807753	38807890	ADediting_1536682	ncRNA_intronic	ENSG00000259070.7	LINC00639	lncRNA	136
chr14	39103023	39103039	39102066	ADediting_428749	intronic	ENSG00000100934.15	SEC23A	protein_coding	956
chr14	39509234	39509249	39508938	ADediting_429350	ncRNA_intronic	ENSG00000258526.7	AL049828.1	lncRNA	295
chr14	39710420	39710434	39710982	ADediting_1618913	ncRNA_intronic	ENSG00000258526.7	AL049828.1	lncRNA	547
chr14	40083867	40083887	40083958	ADediting_1618924	ncRNA_intronic	ENSG00000258526.7	AL049828.1	lncRNA	70
chr14	41687523	41687544	41687538	ADediting_1618956	intronic	ENSG00000165379.13	LRFN5	protein_coding	0
chr14	41736062	41736080	41735385	ADediting_429650	intronic	ENSG00000165379.13	LRFN5	protein_coding	676
chr14	41795465	41795484	41795497	ADediting_429668	intronic	ENSG00000165379.13	LRFN5	protein_coding	12
chr14	41813649	41813668	41813645	ADediting_429679	intronic	ENSG00000165379.13	LRFN5	protein_coding	3
chr14	41864128	41864148	41864444	ADediting_429709	intronic	ENSG00000165379.13	LRFN5	protein_coding	295
chr14	42531860	42531878	42532602	ADediting_429713	ncRNA_intronic	ENSG00000258394.1	AL442163.1	lncRNA	723
chr14	47416686	47416702	47416990	ADediting_430420	intronic	ENSG00000139915.20	MDGA2	protein_coding	287
chr14	47469609	47469628	47470587	ADediting_430489	intronic	ENSG00000139915.20	MDGA2	protein_coding	958
chr14	47470573	47470591	47470592	ADediting_1619013	intronic	ENSG00000139915.20	MDGA2	protein_coding	0
chr14	47475514	47475533	47475544	ADediting_430506	intronic	ENSG00000139915.20	MDGA2	protein_coding	10
chr14	47571442	47571461	47571473	ADediting_430565	intronic	ENSG00000139915.20	MDGA2	protein_coding	11
chr14	47593418	47593435	47593602	ADediting_430568	intronic	ENSG00000139915.20	MDGA2	protein_coding	166
chr14	49585432	49585445	49585285	ADediting_430891	intronic	ENSG00000213741.10	RPS29	protein_coding	146
chr14	49598514	49598528	49598268	ADediting_1536800	intronic	ENSG00000213741.10	RPS29	protein_coding	245
chr14	49598628	49598648	49598268	ADediting_1536800	intronic	ENSG00000213741.10	RPS29	protein_coding	359
chr14	49598710	49598726	49598268	ADediting_1536800	intronic	ENSG00000213741.10	RPS29	protein_coding	441
chr14	49598924	49598946	49598268	ADediting_1536800	intronic	ENSG00000213741.10	RPS29	protein_coding	655
chr14	49633682	49633701	49633060	ADediting_431055	intronic	ENSG00000165506.14	DNAAF2	protein_coding	621
chr14	49633812	49633831	49633060	ADediting_431055	intronic	ENSG00000165506.14	DNAAF2	protein_coding	751
chr14	49687302	49687345	49687838	ADediting_431097	intronic	ENSG00000100479.13	POLE2	protein_coding	492
chr14	49687837	49687857	49687838	ADediting_431097	intronic	ENSG00000100479.13	POLE2	protein_coding	0
chr14	49688033	49688052	49687838	ADediting_431097	intronic	ENSG00000100479.13	POLE2	protein_coding	194
chr14	49688239	49688259	49687838	ADediting_431097	intronic	ENSG00000100479.13	POLE2	protein_coding	400
chr14	49692945	49692958	49693805	ADediting_431098	intronic	ENSG00000197776.8	KLHDC1	protein_coding	846
chr14	49693103	49693118	49693805	ADediting_431098	intronic	ENSG00000197776.8	KLHDC1	protein_coding	686
chr14	49693391	49693410	49693805	ADediting_431098	intronic	ENSG00000197776.8	KLHDC1	protein_coding	394
chr14	49722159	49722174	49721403	ADediting_431344	intronic	ENSG00000197776.8	KLHDC1	protein_coding	755
chr14	49820756	49820770	49820602	ADediting_431981	intronic	ENSG00000165525.18	NEMF	protein_coding	153
chr14	49844715	49844743	49844854	ADediting_432235	intronic	ENSG00000165525.18	NEMF	protein_coding	110
chr14	50034500	50034532	50033570	ADediting_432286	ncRNA_intronic	ENSG00000214900.11	LINC01588	lncRNA	929
chr14	50116264	50116279	50115389	ADediting_432369	intronic	ENSG00000100483.14	VCPKMT	protein_coding	874
chr14	50116354	50116370	50115389	ADediting_432369	intronic	ENSG00000100483.14	VCPKMT	protein_coding	964
chr14	50224330	50224354	50225241	ADediting_432837	intronic	ENSG00000100485.12	SOS2	protein_coding	886
chr14	50244138	50244157	50244317	ADediting_432856	UTR3	ENSG00000087299.12	L2HGDH	protein_coding	159
chr14	50312061	50312080	50311201	ADediting_433464	intronic	ENSG00000087299.12	L2HGDH	protein_coding	859
chr14	50312098	50312117	50311201	ADediting_433464	intronic	ENSG00000087299.12	L2HGDH	protein_coding	896
chr14	50312153	50312166	50311201	ADediting_433464	intronic	ENSG00000087299.12	L2HGDH	protein_coding	951
chr14	50315864	50315880	50315583	ADediting_433487	intronic	ENSG00000125375.15	DMAC2L	protein_coding	280
chr14	50371927	50371947	50371556	ADediting_433660	intronic	ENSG00000100490.9	CDKL1	protein_coding	370
chr14	50396682	50396705	50396038	ADediting_433780	UTR5	ENSG00000100490.9	CDKL1	protein_coding	643
chr14	50396722	50396744	50396038	ADediting_433780	UTR5	ENSG00000100490.9	CDKL1	protein_coding	683
chr14	50957095	50957112	50957884	ADediting_1536916	ncRNA_exonic	ENSG00000258711.2	AL358334.2	lncRNA	771
chr14	51016368	51016384	51016414	ADediting_434797	intronic	ENSG00000100505.13	TRIM9	protein_coding	29
chr14	52574256	52574274	52573275	ADediting_434979	intronic	ENSG00000180998.12	GPR137C	protein_coding	980
chr14	52577492	52577540	52577885	ADediting_434993	intronic	ENSG00000180998.12	GPR137C	protein_coding	344
chr14	52835858	52835881	52836143	ADediting_435446	ncRNA_intronic	ENSG00000285664.2	AL139317.5	lncRNA	261
chr14	54396984	54396999	54397882	ADediting_435579	intronic	ENSG00000100526.20	CDKN3	protein_coding	882
chr14	54397222	54397248	54397882	ADediting_435579	intronic	ENSG00000100526.20	CDKN3	protein_coding	633
chr14	54659394	54659424	54659961	ADediting_435797	intronic	ENSG00000020577.13	SAMD4A	protein_coding	536
chr14	54785206	54785225	54785821	ADediting_1537009	intronic	ENSG00000020577.13	SAMD4A	protein_coding	595
chr14	55369346	55369362	55368515	ADediting_436789	UTR3	ENSG00000126775.8	ATG14	protein_coding	830
chr14	55383146	55383164	55383475	ADediting_436847	intronic	ENSG00000126775.8	ATG14	protein_coding	310
chr14	56275567	56275580	56275300	ADediting_1619454	intronic	ENSG00000139946.10	PELI2	protein_coding	266
chr14	56619825	56619843	56619363	ADediting_437198	intronic	ENSG00000070269.14	TMEM260	protein_coding	461
chr14	58138225	58138240	58137862	ADediting_437333	intronic	ENSG00000139971.15	ARMH4	protein_coding	362
chr14	59664003	59664024	59664093	ADediting_438207	intronic	ENSG00000139970.17	RTN1	protein_coding	68
chr14	60075872	60075893	60076772	ADediting_1619551	ncRNA_intronic	ENSG00000258553.5	AL157911.1	lncRNA	878
chr14	60779932	60779948	60779534	ADediting_438622	intronic	ENSG00000020426.11	MNAT1	protein_coding	397
chr14	60890139	60890157	60890262	ADediting_438736	ncRNA_intronic	ENSG00000258892.1	AL160236.2	lncRNA	104
chr14	60898100	60898152	60898909	ADediting_1619634	ncRNA_intronic	ENSG00000258892.1	AL160236.2	lncRNA	756
chr14	61060975	61061015	61061942	ADediting_439022	intronic	ENSG00000139974.15	SLC38A6	protein_coding	926
chr14	62802466	62802483	62803027	ADediting_439258	intronic	ENSG00000140015.20	KCNH5	protein_coding	543
chr14	63493471	63493505	63494358	ADediting_439471	intronic	ENSG00000154001.14	PPP2R5E	protein_coding	852
chr14	63522081	63522101	63521630	ADediting_439643	intronic	ENSG00000154001.14	PPP2R5E	protein_coding	450
chr14	64387605	64387625	64387146	ADediting_440468	ncRNA_intronic	ENSG00000234911.2	TEX21P	transcribed_unitary_pseudogene	458
chr14	64419365	64419394	64419079	ADediting_440555	intronic	ENSG00000100714.17	MTHFD1	protein_coding	285
chr14	64505449	64505466	64506277	ADediting_440835	intronic	ENSG00000126804.13	ZBTB1	protein_coding	810
chr14	64505675	64505691	64506277	ADediting_440835	intronic	ENSG00000126804.13	ZBTB1	protein_coding	585
chr14	64935302	64935315	64934303	ADediting_1537338	UTR3	ENSG00000258289.8	CHURC1	protein_coding	998
chr14	64972401	64972423	64973391	ADediting_440975	intronic	ENSG00000125954.12	CHURC1-FNTB	protein_coding	967
chr14	64972514	64972527	64973391	ADediting_440975	intronic	ENSG00000125954.12	CHURC1-FNTB	protein_coding	863
chr14	65070619	65070646	65071296	ADediting_441065	intronic	ENSG00000125952.20	MAX	protein_coding	649
chr14	65470132	65470149	65469158	ADediting_441215	intronic	ENSG00000033170.16	FUT8	protein_coding	973
chr14	65611188	65611291	65611764	ADediting_441309	intronic	ENSG00000033170.16	FUT8	protein_coding	472
chr14	65643673	65643714	65643467	ADediting_441318	intronic	ENSG00000033170.16	FUT8	protein_coding	205
chr14	66592837	66592856	66592637	ADediting_1619892	intronic	ENSG00000171723.15	GPHN	protein_coding	199
chr14	66596572	66596588	66595574	ADediting_441593	intronic	ENSG00000171723.15	GPHN	protein_coding	997
chr14	66597461	66597478	66597674	ADediting_441594	intronic	ENSG00000171723.15	GPHN	protein_coding	195
chr14	66684783	66684796	66683879	ADediting_441644	intronic	ENSG00000171723.15	GPHN	protein_coding	903
chr14	66707350	66707369	66706904	ADediting_1619921	intronic	ENSG00000171723.15	GPHN	protein_coding	445
chr14	67071172	67071190	67070576	ADediting_442187	intronic	ENSG00000171723.15	GPHN	protein_coding	595
chr14	67273580	67273597	67272871	ADediting_1620001	intronic	ENSG00000072415.9	MPP5	protein_coding	708
chr14	67456819	67456834	67457337	ADediting_1537373	intronic	ENSG00000198133.8	TMEM229B	protein_coding	502
chr14	67464073	67464097	67463681	ADediting_1537404	intronic	ENSG00000198133.8	TMEM229B	protein_coding	391
chr14	67473726	67473744	67474034	ADediting_442475	intronic	ENSG00000198133.8	TMEM229B	protein_coding	289
chr14	67473775	67473790	67474034	ADediting_442475	intronic	ENSG00000198133.8	TMEM229B	protein_coding	243
chr14	67497187	67497203	67496905	ADediting_442486	intronic	ENSG00000198133.8	TMEM229B	protein_coding	281
chr14	67555734	67555747	67555098	ADediting_442567	intronic	ENSG00000054690.14	PLEKHH1	protein_coding	635
chr14	67556010	67556023	67556476	ADediting_1537424	intronic	ENSG00000054690.14	PLEKHH1	protein_coding	452
chr14	67559509	67559524	67560169	ADediting_442569	intronic	ENSG00000054690.14	PLEKHH1	protein_coding	644
chr14	67599698	67599713	67598996	ADediting_442891	intronic	ENSG00000100564.9	PIGH	protein_coding	701
chr14	67611044	67611059	67611292	ADediting_442892	ncRNA_intronic	ENSG00000259502.1	AL132640.1	processed_pseudogene	232
chr14	67657580	67657625	67658475	ADediting_442933	intronic	ENSG00000100568.11	VTI1B	protein_coding	849
chr14	67674326	67674344	67673338	ADediting_443121	intronic	ENSG00000100568.11	VTI1B	protein_coding	987
chr14	68698073	68698091	68698535	ADediting_443411	intronic	ENSG00000182185.18	RAD51B	protein_coding	443
chr14	68878267	68878290	68877366	ADediting_443413	intronic	ENSG00000072110.13	ACTN1	protein_coding	900
chr14	68888096	68888110	68888809	ADediting_443414	intronic	ENSG00000072110.13	ACTN1	protein_coding	698
chr14	68888763	68888779	68888809	ADediting_443414	intronic	ENSG00000072110.13	ACTN1	protein_coding	29
chr14	68898423	68898445	68898053	ADediting_443415	intronic	ENSG00000072110.13	ACTN1	protein_coding	369
chr14	68898958	68898980	68898053	ADediting_443415	intronic	ENSG00000072110.13	ACTN1	protein_coding	904
chr14	68899024	68899043	68898053	ADediting_443415	intronic	ENSG00000072110.13	ACTN1	protein_coding	970
chr14	68934308	68934325	68933956	ADediting_443436	intronic	ENSG00000072110.13	ACTN1	protein_coding	351
chr14	68943999	68944015	68943656	ADediting_443441	intronic	ENSG00000072110.13	ACTN1	protein_coding	342
chr14	68974561	68974579	68973917	ADediting_443461	intronic	ENSG00000072110.13	ACTN1	protein_coding	643
chr14	69499216	69499271	69498331	ADediting_1537546	intronic	ENSG00000175985.10	PLEKHD1	protein_coding	884
chr14	69520031	69520047	69520047	ADediting_443845	intronic	ENSG00000175985.10	PLEKHD1	protein_coding	0
chr14	69638424	69638460	69639093	ADediting_443857	intronic	ENSG00000100647.8	SUSD6	protein_coding	632
chr14	69979909	69979925	69979655	ADediting_1620109	intronic	ENSG00000198732.10	SMOC1	protein_coding	253
chr14	70482377	70482395	70483290	ADediting_444122	ncRNA_intronic	ENSG00000259158.4	ADAM20P1	transcribed_unprocessed_pseudogene	894
chr14	70506970	70506988	70507771	ADediting_444129	ncRNA_intronic	ENSG00000257759.2	AL357153.2	lncRNA	782
chr14	70508167	70508185	70507975	ADediting_444140	ncRNA_intronic	ENSG00000257759.2	AL357153.2	lncRNA	191
chr14	70533287	70533307	70534047	ADediting_444145	ncRNA_intronic	ENSG00000134007.5	ADAM20	protein_coding	739
chr14	71311243	71311262	71310582	ADediting_444524	ncRNA_exonic	ENSG00000259146.4	AC005476.2	lncRNA	660
chr14	71435630	71435650	71434828	ADediting_445034	intronic	ENSG00000197555.9	SIPA1L1	protein_coding	801
chr14	71491787	71491800	71491652	ADediting_445365	intronic	ENSG00000197555.9	SIPA1L1	protein_coding	134
chr14	71543992	71544009	71544996	ADediting_445496	intronic	ENSG00000197555.9	SIPA1L1	protein_coding	986
chr14	71544036	71544059	71544996	ADediting_445496	intronic	ENSG00000197555.9	SIPA1L1	protein_coding	936
chr14	71544064	71544085	71544996	ADediting_445496	intronic	ENSG00000197555.9	SIPA1L1	protein_coding	910
chr14	71544089	71544106	71544996	ADediting_445496	intronic	ENSG00000197555.9	SIPA1L1	protein_coding	889
chr14	71544145	71544159	71544996	ADediting_445496	intronic	ENSG00000197555.9	SIPA1L1	protein_coding	836
chr14	71544171	71544184	71544996	ADediting_445496	intronic	ENSG00000197555.9	SIPA1L1	protein_coding	811
chr14	71676932	71676950	71676234	ADediting_445768	intronic	ENSG00000197555.9	SIPA1L1	protein_coding	697
chr14	71976719	71976736	71975737	ADediting_445995	intronic	ENSG00000182732.18	RGS6	protein_coding	981
chr14	72067117	72067136	72067333	ADediting_1620272	intronic	ENSG00000182732.18	RGS6	protein_coding	196
chr14	72085044	72085057	72084539	ADediting_446134	intronic	ENSG00000182732.18	RGS6	protein_coding	504
chr14	72415515	72415533	72415961	ADediting_446497	intronic	ENSG00000182732.18	RGS6	protein_coding	427
chr14	72467546	72467560	72468164	ADediting_446559	intronic	ENSG00000182732.18	RGS6	protein_coding	603
chr14	72467571	72467584	72468164	ADediting_446559	intronic	ENSG00000182732.18	RGS6	protein_coding	579
chr14	72549406	72549423	72549598	ADediting_446581	intronic	ENSG00000182732.18	RGS6	protein_coding	174
chr14	72850786	72850842	72850019	ADediting_446650	intronic	ENSG00000205683.11	DPF3	protein_coding	766
chr14	72952136	72952152	72952751	ADediting_446696	intronic	ENSG00000119599.17	DCAF4	protein_coding	598
chr14	72983657	72983676	72984285	ADediting_446752	intronic	ENSG00000165861.14	ZFYVE1	protein_coding	608
chr14	73137007	73137021	73137820	ADediting_447166	intronic	ENSG00000080815.19	PSEN1	protein_coding	798
chr14	73137928	73137947	73137947	ADediting_447172	intronic	ENSG00000080815.19	PSEN1	protein_coding	0
chr14	73186641	73186658	73186670	ADediting_447710	intronic	ENSG00000080815.19	PSEN1	protein_coding	11
chr14	73245706	73245724	73246331	ADediting_447856	intronic	ENSG00000100767.16	PAPLN	protein_coding	606
chr14	73245905	73245923	73246331	ADediting_447856	intronic	ENSG00000100767.16	PAPLN	protein_coding	407
chr14	73246426	73246444	73246331	ADediting_447856	intronic	ENSG00000100767.16	PAPLN	protein_coding	94
chr14	73247516	73247536	73246725	ADediting_447859	intronic	ENSG00000100767.16	PAPLN	protein_coding	790
chr14	73247582	73247605	73246725	ADediting_447859	intronic	ENSG00000100767.16	PAPLN	protein_coding	856
chr14	73247648	73247682	73246725	ADediting_447859	intronic	ENSG00000100767.16	PAPLN	protein_coding	922
chr14	73247728	73247751	73248679	ADediting_447860	intronic	ENSG00000100767.16	PAPLN	protein_coding	927
chr14	73247794	73247842	73248679	ADediting_447860	intronic	ENSG00000100767.16	PAPLN	protein_coding	836
chr14	73247886	73247937	73248679	ADediting_447860	intronic	ENSG00000100767.16	PAPLN	protein_coding	741
chr14	73247985	73248030	73248679	ADediting_447860	intronic	ENSG00000100767.16	PAPLN	protein_coding	648
chr14	73248075	73248122	73248679	ADediting_447860	intronic	ENSG00000100767.16	PAPLN	protein_coding	556
chr14	73248169	73248194	73248679	ADediting_447860	intronic	ENSG00000100767.16	PAPLN	protein_coding	484
chr14	73248249	73248275	73248679	ADediting_447860	intronic	ENSG00000100767.16	PAPLN	protein_coding	403
chr14	73250397	73250414	73249593	ADediting_447865	intronic	ENSG00000100767.16	PAPLN	protein_coding	803
chr14	73377998	73378028	73377515	ADediting_448746	ncRNA_intronic	ENSG00000133961.20	NUMB	protein_coding	482
chr14	73491050	73491064	73490682	ADediting_1537749	intronic	ENSG00000187105.8	HEATR4	protein_coding	367
chr14	73491344	73491362	73490682	ADediting_1537749	intronic	ENSG00000187105.8	HEATR4	protein_coding	661
chr14	73491395	73491416	73490682	ADediting_1537749	intronic	ENSG00000187105.8	HEATR4	protein_coding	712
chr14	73537483	73537498	73536635	ADediting_449310	intronic	ENSG00000187105.8	HEATR4	protein_coding	847
chr14	73537517	73537541	73536635	ADediting_449310	intronic	ENSG00000187105.8	HEATR4	protein_coding	881
chr14	73537559	73537583	73536635	ADediting_449310	intronic	ENSG00000187105.8	HEATR4	protein_coding	923
chr14	73537604	73537628	73536635	ADediting_449310	intronic	ENSG00000187105.8	HEATR4	protein_coding	968
chr14	73585140	73585155	73585519	ADediting_449369	ncRNA_intronic	ENSG00000258603.4	AC005225.2	lncRNA	363
chr14	73590462	73590484	73591171	ADediting_449410	ncRNA_intronic	ENSG00000258603.4	AC005225.2	lncRNA	686
chr14	73590798	73590813	73591171	ADediting_449410	ncRNA_intronic	ENSG00000258603.4	AC005225.2	lncRNA	357
chr14	73591410	73591424	73591178	ADediting_449411	ncRNA_intronic	ENSG00000258603.4	AC005225.2	lncRNA	231
chr14	73591718	73591735	73591178	ADediting_449411	ncRNA_intronic	ENSG00000258603.4	AC005225.2	lncRNA	539
chr14	73592020	73592037	73591178	ADediting_449411	ncRNA_intronic	ENSG00000258603.4	AC005225.2	lncRNA	841
chr14	73592054	73592079	73591178	ADediting_449411	ncRNA_intronic	ENSG00000258603.4	AC005225.2	lncRNA	875
chr14	73592096	73592122	73591178	ADediting_449411	ncRNA_intronic	ENSG00000258603.4	AC005225.2	lncRNA	917
chr14	73592143	73592165	73591178	ADediting_449411	ncRNA_intronic	ENSG00000258603.4	AC005225.2	lncRNA	964
chr14	73610938	73610954	73610582	ADediting_449594	ncRNA_intronic	ENSG00000258603.4	AC005225.2	lncRNA	355
chr14	73703752	73703769	73703071	ADediting_449927	UTR3	ENSG00000119661.15	DNAL1	protein_coding	680
chr14	73736953	73736970	73737593	ADediting_449937	intronic	ENSG00000156030.13	ELMSAN1	protein_coding	622
chr14	73851826	73851846	73852361	ADediting_450066	intronic	ENSG00000140043.11	PTGR2	protein_coding	514
chr14	73851947	73851963	73852361	ADediting_450066	intronic	ENSG00000140043.11	PTGR2	protein_coding	397
chr14	73886781	73886802	73885956	ADediting_1537788	UTR3	ENSG00000140043.11	PTGR2	protein_coding	824
chr14	74019608	74019627	74020548	ADediting_450338	intronic	ENSG00000119636.16	BBOF1	protein_coding	920
chr14	74042879	74042912	74043626	ADediting_450402	intronic	ENSG00000119636.16	BBOF1	protein_coding	713
chr14	74289773	74289792	74289050	ADediting_1537827	intronic	ENSG00000119688.21	ABCD4	protein_coding	722
chr14	74291069	74291084	74290948	ADediting_450918	ncRNA_intronic	ENSG00000258559.2	AC005519.1	lncRNA	120
chr14	74882257	74882272	74883164	ADediting_451474	intronic	ENSG00000119689.15	DLST	protein_coding	891
chr14	74919338	74919356	74919088	ADediting_451583	intronic	ENSG00000198208.11	RPS6KL1	protein_coding	249
chr14	74919402	74919452	74919088	ADediting_451583	intronic	ENSG00000198208.11	RPS6KL1	protein_coding	313
chr14	75051108	75051124	75050679	ADediting_451811	intronic	ENSG00000119684.15	MLH3	protein_coding	428
chr14	75051147	75051164	75050679	ADediting_451811	intronic	ENSG00000119684.15	MLH3	protein_coding	467
chr14	75051422	75051443	75050679	ADediting_451811	intronic	ENSG00000119684.15	MLH3	protein_coding	742
chr14	75051450	75051478	75050679	ADediting_451811	intronic	ENSG00000119684.15	MLH3	protein_coding	770
chr14	75051507	75051528	75050679	ADediting_451811	intronic	ENSG00000119684.15	MLH3	protein_coding	827
chr14	75087155	75087175	75086843	ADediting_451918	intronic	ENSG00000119638.13	NEK9	protein_coding	311
chr14	75175706	75175722	75174993	ADediting_452253	intronic	ENSG00000170348.9	TMED10	protein_coding	712
chr14	75298853	75298875	75297965	ADediting_452277	ncRNA_exonic	ENSG00000259687.2	LINC01220	lncRNA	887
chr14	75925911	75925930	75926698	ADediting_452451	intronic	ENSG00000119685.20	TTLL5	protein_coding	767
chr14	76071095	76071114	76070946	ADediting_452568	intronic	ENSG00000119650.12	IFT43	protein_coding	148
chr14	76706923	76706941	76707551	ADediting_452666	ncRNA_intronic	ENSG00000259124.1	AC008050.1	lncRNA	609
chr14	76767373	76767390	76767235	ADediting_1537939	intronic	ENSG00000071246.11	VASH1	protein_coding	137
chr14	76768548	76768563	76768413	ADediting_452744	intronic	ENSG00000071246.11	VASH1	protein_coding	134
chr14	76978027	76978044	76978703	ADediting_452907	ncRNA_intronic	ENSG00000285966.1	AC007686.4	lncRNA	658
chr14	77158565	77158584	77159556	ADediting_1537995	intronic	ENSG00000259164.1	AC007375.2	protein_coding	971
chr14	77161154	77161169	77160661	ADediting_1538006	intronic	ENSG00000259164.1	AC007375.2	protein_coding	492
chr14	77175294	77175314	77174627	ADediting_1538026	intronic	ENSG00000259164.1	AC007375.2	protein_coding	666
chr14	77186774	77186834	77186678	ADediting_1538030	intronic	ENSG00000259164.1	AC007375.2	protein_coding	95
chr14	77223633	77223670	77224149	ADediting_1538040	intronic	ENSG00000259164.1	AC007375.2	protein_coding	478
chr14	77321187	77321207	77321628	ADediting_453043	intronic	ENSG00000100577.19	GSTZ1	protein_coding	420
chr14	77321305	77321343	77321628	ADediting_453043	intronic	ENSG00000100577.19	GSTZ1	protein_coding	284
chr14	77469229	77469244	77468960	ADediting_453373	intronic	ENSG00000100591.8	AHSA1	protein_coding	268
chr14	77761208	77761227	77762045	ADediting_453832	intronic	ENSG00000197734.9	C14orf178	protein_coding	817
chr14	77915447	77915467	77916265	ADediting_1538089	intronic	ENSG00000063761.16	ADCK1	protein_coding	797
chr14	77919546	77919560	77919462	ADediting_1538101	intronic	ENSG00000063761.16	ADCK1	protein_coding	83
chr14	78419929	78419990	78419485	ADediting_454145	intronic	ENSG00000021645.18	NRXN3	protein_coding	443
chr14	78532171	78532185	78532200	ADediting_454231	intronic	ENSG00000021645.18	NRXN3	protein_coding	14
chr14	79002674	79002693	79003079	ADediting_454374	intronic	ENSG00000021645.18	NRXN3	protein_coding	385
chr14	79149545	79149562	79149585	ADediting_454659	intronic	ENSG00000021645.18	NRXN3	protein_coding	22
chr14	79387641	79387660	79387816	ADediting_455327	intronic	ENSG00000021645.18	NRXN3	protein_coding	155
chr14	87980954	87980967	87980374	ADediting_456068	intronic	ENSG00000054983.17	GALC	protein_coding	579
chr14	88407073	88407091	88406975	ADediting_1538184	intronic	ENSG00000042317.17	SPATA7	protein_coding	97
chr14	88443939	88443958	88443205	ADediting_456187	intronic	ENSG00000042317.17	SPATA7	protein_coding	733
chr14	88600222	88600238	88600728	ADediting_456448	intronic	ENSG00000100722.20	ZC3H14	protein_coding	489
chr14	88677979	88677998	88677178	ADediting_456532	intronic	ENSG00000165521.15	EML5	protein_coding	800
chr14	88825163	88825177	88826002	ADediting_456561	intronic	ENSG00000165533.18	TTC8	protein_coding	824
chr14	89258073	89258088	89257736	ADediting_1538245	intronic	ENSG00000053254.15	FOXN3	protein_coding	336
chr14	89308412	89308427	89308258	ADediting_1620794	intronic	ENSG00000053254.15	FOXN3	protein_coding	153
chr14	89386833	89386847	89387139	ADediting_456749	intronic	ENSG00000053254.15	FOXN3	protein_coding	291
chr14	89399755	89399769	89398978	ADediting_456814	intronic	ENSG00000053254.15	FOXN3	protein_coding	776
chr14	89513921	89513958	89513798	ADediting_456950	ncRNA_intronic	ENSG00000259053.1	AL137230.2	lncRNA	122
chr14	89788215	89788228	89788874	ADediting_457177	ncRNA_intronic	ENSG00000259053.1	AL137230.2	lncRNA	645
chr14	90548459	90548475	90548938	ADediting_1538332	intronic	ENSG00000165914.15	TTC7B	protein_coding	462
chr14	90621304	90621317	90622215	ADediting_457460	intronic	ENSG00000165914.15	TTC7B	protein_coding	897
chr14	90621337	90621351	90622215	ADediting_457460	intronic	ENSG00000165914.15	TTC7B	protein_coding	863
chr14	90621369	90621385	90622215	ADediting_457460	intronic	ENSG00000165914.15	TTC7B	protein_coding	829
chr14	90630283	90630303	90630931	ADediting_457487	intronic	ENSG00000165914.15	TTC7B	protein_coding	627
chr14	90758286	90758299	90757361	ADediting_457644	intronic	ENSG00000165914.15	TTC7B	protein_coding	924
chr14	90776154	90776180	90775350	ADediting_457650	intronic	ENSG00000165914.15	TTC7B	protein_coding	803
chr14	90778589	90778611	90779380	ADediting_457655	intronic	ENSG00000165914.15	TTC7B	protein_coding	768
chr14	90799114	90799132	90799147	ADediting_457797	intronic	ENSG00000165914.15	TTC7B	protein_coding	14
chr14	90802318	90802337	90801811	ADediting_457818	intronic	ENSG00000165914.15	TTC7B	protein_coding	506
chr14	90802745	90802766	90801811	ADediting_457818	intronic	ENSG00000165914.15	TTC7B	protein_coding	933
chr14	90803810	90803837	90804077	ADediting_457819	intronic	ENSG00000165914.15	TTC7B	protein_coding	239
chr14	90805131	90805148	90805286	ADediting_457827	intronic	ENSG00000165914.15	TTC7B	protein_coding	137
chr14	90849134	90849152	90849033	ADediting_457876	UTR3	ENSG00000100784.12	RPS6KA5	protein_coding	100
chr14	91059999	91060016	91059283	ADediting_1620833	intronic	ENSG00000100784.12	RPS6KA5	protein_coding	715
chr14	91060178	91060195	91059283	ADediting_1620833	intronic	ENSG00000100784.12	RPS6KA5	protein_coding	894
chr14	91060255	91060300	91059283	ADediting_1620833	intronic	ENSG00000100784.12	RPS6KA5	protein_coding	971
chr14	91068049	91068118	91068420	ADediting_458391	intronic	ENSG00000133943.20	DGLUCY	protein_coding	301
chr14	91142849	91142879	91142909	ADediting_458587	intronic	ENSG00000133943.20	DGLUCY	protein_coding	29
chr14	91163679	91163695	91163973	ADediting_458696	intronic	ENSG00000133943.20	DGLUCY	protein_coding	277
chr14	91177928	91177951	91178235	ADediting_1620841	intronic	ENSG00000133943.20	DGLUCY	protein_coding	283
chr14	91200745	91200759	91200703	ADediting_458838	intronic	ENSG00000133943.20	DGLUCY	protein_coding	41
chr14	91288981	91288999	91288782	ADediting_459068	intronic	ENSG00000015133.19	CCDC88C	protein_coding	198
chr14	91289016	91289039	91288782	ADediting_459068	intronic	ENSG00000015133.19	CCDC88C	protein_coding	233
chr14	91310836	91310852	91310622	ADediting_459073	intronic	ENSG00000015133.19	CCDC88C	protein_coding	213
chr14	91316074	91316089	91316534	ADediting_459074	intronic	ENSG00000015133.19	CCDC88C	protein_coding	444
chr14	91347872	91347891	91348102	ADediting_1620844	intronic	ENSG00000015133.19	CCDC88C	protein_coding	210
chr14	91381698	91381714	91381582	ADediting_459134	intronic	ENSG00000015133.19	CCDC88C	protein_coding	115
chr14	91384694	91384711	91384186	ADediting_459135	intronic	ENSG00000015133.19	CCDC88C	protein_coding	507
chr14	91503690	91503704	91503468	ADediting_459460	intronic	ENSG00000100796.17	PPP4R3A	protein_coding	221
chr14	91874058	91874091	91874920	ADediting_459505	intronic	ENSG00000140092.14	FBLN5	protein_coding	828
chr14	91874095	91874119	91874920	ADediting_459505	intronic	ENSG00000140092.14	FBLN5	protein_coding	800
chr14	92049746	92049765	92050747	ADediting_459637	intronic	ENSG00000066427.24	ATXN3	protein_coding	981
chr14	92121545	92121561	92121168	ADediting_460568	intronic	ENSG00000183648.10	NDUFB1	protein_coding	376
chr14	92121734	92121753	92121168	ADediting_460568	intronic	ENSG00000183648.10	NDUFB1	protein_coding	565
chr14	92121878	92121896	92121168	ADediting_460568	intronic	ENSG00000183648.10	NDUFB1	protein_coding	709
chr14	92444956	92444972	92445941	ADediting_460730	intronic	ENSG00000140090.17	SLC24A4	protein_coding	968
chr14	92661734	92661759	92661630	ADediting_460805	intronic	ENSG00000100599.16	RIN3	protein_coding	103
chr14	92679386	92679402	92680303	ADediting_460820	intronic	ENSG00000100599.16	RIN3	protein_coding	900
chr14	92730189	92730207	92730830	ADediting_460980	intronic	ENSG00000100600.15	LGMN	protein_coding	622
chr14	92748242	92748255	92747443	ADediting_461007	intronic	ENSG00000100600.15	LGMN	protein_coding	798
chr14	93050806	93050825	93051488	ADediting_1620907	intronic	ENSG00000100605.17	ITPK1	protein_coding	662
chr14	95157762	95157782	95158749	ADediting_461097	ncRNA_exonic	ENSG00000235706.8	DICER1-AS1	lncRNA	966
chr14	95169426	95169439	95169632	ADediting_461100	ncRNA_intronic	ENSG00000235706.8	DICER1-AS1	lncRNA	192
chr14	95194253	95194273	95193319	ADediting_461192	exonic	ENSG00000165959.12	CLMN	protein_coding	933
chr14	95197555	95197574	95198117	ADediting_461193	intronic	ENSG00000165959.12	CLMN	protein_coding	542
chr14	95202037	95202056	95201667	ADediting_461200	intronic	ENSG00000165959.12	CLMN	protein_coding	369
chr14	95202619	95202635	95202430	ADediting_461201	intronic	ENSG00000165959.12	CLMN	protein_coding	188
chr14	95261300	95261319	95261122	ADediting_1620912	intronic	ENSG00000165959.12	CLMN	protein_coding	177
chr14	95262050	95262063	95261577	ADediting_461207	intronic	ENSG00000165959.12	CLMN	protein_coding	472
chr14	95414685	95414738	95415467	ADediting_461265	UTR3	ENSG00000176438.12	SYNE3	protein_coding	728
chr14	96470853	96470866	96469866	ADediting_461364	intronic	ENSG00000140057.9	AK7	protein_coding	986
chr14	96510472	96510499	96511379	ADediting_1620931	intronic	ENSG00000090060.18	PAPOLA	protein_coding	879
chr14	96595181	96595195	96595644	ADediting_461499	ncRNA_exonic	ENSG00000258702.3	AL137786.1	lncRNA	448
chr14	99402309	99402323	99402554	ADediting_461548	intronic	ENSG00000183576.13	SETD3	protein_coding	230
chr14	99555439	99555454	99556362	ADediting_1538552	intronic	ENSG00000205476.9	CCDC85C	protein_coding	907
chr14	99577619	99577645	99577228	ADediting_1538557	intronic	ENSG00000205476.9	CCDC85C	protein_coding	390
chr14	99577677	99577705	99577228	ADediting_1538557	intronic	ENSG00000205476.9	CCDC85C	protein_coding	448
chr14	99577740	99577760	99577228	ADediting_1538557	intronic	ENSG00000205476.9	CCDC85C	protein_coding	511
chr14	99577795	99577821	99577228	ADediting_1538557	intronic	ENSG00000205476.9	CCDC85C	protein_coding	566
chr14	99577853	99577883	99578480	ADediting_461656	intronic	ENSG00000205476.9	CCDC85C	protein_coding	596
chr14	99577916	99577950	99578480	ADediting_461656	intronic	ENSG00000205476.9	CCDC85C	protein_coding	529
chr14	99578049	99578072	99578480	ADediting_461656	intronic	ENSG00000205476.9	CCDC85C	protein_coding	407
chr14	99578106	99578141	99578480	ADediting_461656	intronic	ENSG00000205476.9	CCDC85C	protein_coding	338
chr14	99578175	99578202	99578480	ADediting_461656	intronic	ENSG00000205476.9	CCDC85C	protein_coding	277
chr14	99578244	99578265	99578480	ADediting_461656	intronic	ENSG00000205476.9	CCDC85C	protein_coding	214
chr14	99578307	99578343	99578480	ADediting_461656	intronic	ENSG00000205476.9	CCDC85C	protein_coding	136
chr14	99578384	99578407	99578480	ADediting_461656	intronic	ENSG00000205476.9	CCDC85C	protein_coding	72
chr14	99579314	99579328	99579773	ADediting_461658	intronic	ENSG00000205476.9	CCDC85C	protein_coding	444
chr14	99580233	99580251	99579773	ADediting_461658	intronic	ENSG00000205476.9	CCDC85C	protein_coding	459
chr14	99585590	99585605	99585013	ADediting_1538563	intronic	ENSG00000205476.9	CCDC85C	protein_coding	576
chr14	99585701	99585718	99585013	ADediting_1538563	intronic	ENSG00000205476.9	CCDC85C	protein_coding	687
chr14	99657680	99657699	99656718	ADediting_461742	intronic	ENSG00000182218.9	HHIPL1	protein_coding	961
chr14	99657707	99657727	99656718	ADediting_461742	intronic	ENSG00000182218.9	HHIPL1	protein_coding	988
chr14	99745406	99745424	99745166	ADediting_461811	intronic	ENSG00000066629.17	EML1	protein_coding	239
chr14	99748026	99748046	99747113	ADediting_461812	intronic	ENSG00000066629.17	EML1	protein_coding	912
chr14	99853362	99853379	99852517	ADediting_461869	intronic	ENSG00000066629.17	EML1	protein_coding	844
chr14	99906890	99906915	99907193	ADediting_461945	intronic	ENSG00000066629.17	EML1	protein_coding	277
chr14	99908049	99908073	99907374	ADediting_461948	intronic	ENSG00000066629.17	EML1	protein_coding	674
chr14	99919417	99919455	99918791	ADediting_461956	intronic	ENSG00000066629.17	EML1	protein_coding	625
chr14	99932040	99932055	99932492	ADediting_461957	intronic	ENSG00000066629.17	EML1	protein_coding	436
chr14	99934545	99934563	99935245	ADediting_461983	intronic	ENSG00000066629.17	EML1	protein_coding	681
chr14	100100470	100100488	100099918	ADediting_409801	intronic	ENSG00000196405.13	EVL	protein_coding	551
chr14	100102301	100102316	100102119	ADediting_409842	intronic	ENSG00000196405.13	EVL	protein_coding	181
chr14	100278794	100278811	100279749	ADediting_410060	UTR3	ENSG00000100811.14	YY1	protein_coding	937
chr14	100297611	100297629	100297488	ADediting_410140	intronic	ENSG00000197119.13	SLC25A29	protein_coding	122
chr14	100546301	100546316	100547108	ADediting_410345	intronic	ENSG00000183092.16	BEGAIN	protein_coding	791
chr14	100546531	100546552	100547108	ADediting_410345	intronic	ENSG00000183092.16	BEGAIN	protein_coding	555
chr14	100546757	100546826	100547108	ADediting_410345	intronic	ENSG00000183092.16	BEGAIN	protein_coding	281
chr14	100547957	100547975	100547108	ADediting_410345	intronic	ENSG00000183092.16	BEGAIN	protein_coding	848
chr14	100579423	100579439	100579156	ADediting_410369	intronic	ENSG00000183092.16	BEGAIN	protein_coding	266
chr14	100581548	100581562	100582243	ADediting_410381	intronic	ENSG00000183092.16	BEGAIN	protein_coding	680
chr14	100582037	100582054	100582243	ADediting_410381	intronic	ENSG00000183092.16	BEGAIN	protein_coding	188
chr14	100582883	100582899	100582333	ADediting_1535950	intronic	ENSG00000183092.16	BEGAIN	protein_coding	549
chr14	100873709	100873723	100874502	ADediting_410383	ncRNA_exonic	ENSG00000199151.3	MIR337	miRNA	778
chr14	100874584	100874598	100874558	ADediting_1535951	ncRNA_exonic	ENSG00000199151.3	MIR337	miRNA	25
chr14	100874625	100874640	100874558	ADediting_1535951	ncRNA_exonic	ENSG00000199151.3	MIR337	miRNA	66
chr14	100933202	100933215	100933698	ADediting_410401	ncRNA_intronic	ENSG00000258399.7	AL117190.1	lncRNA	482
chr14	101045626	101045643	101045971	ADediting_1535953	ncRNA_exonic	ENSG00000258861.1	MIR381HG	lncRNA	327
chr14	101046037	101046057	101045974	ADediting_1535954	ncRNA_exonic	ENSG00000258861.1	MIR381HG	lncRNA	62
chr14	101771228	101771253	101771685	ADediting_1617804	intronic	ENSG00000078304.19	PPP2R5C	protein_coding	431
chr14	101812406	101812419	101811590	ADediting_410580	intronic	ENSG00000078304.19	PPP2R5C	protein_coding	815
chr14	101876764	101876780	101876985	ADediting_410765	intronic	ENSG00000078304.19	PPP2R5C	protein_coding	204
chr14	101879912	101879931	101880532	ADediting_410777	intronic	ENSG00000078304.19	PPP2R5C	protein_coding	600
chr14	101881951	101881965	101881371	ADediting_410813	intronic	ENSG00000078304.19	PPP2R5C	protein_coding	579
chr14	101882337	101882352	101881371	ADediting_410813	intronic	ENSG00000078304.19	PPP2R5C	protein_coding	965
chr14	101884851	101884865	101885042	ADediting_410814	intronic	ENSG00000078304.19	PPP2R5C	protein_coding	176
chr14	101891587	101891617	101892050	ADediting_410877	intronic	ENSG00000078304.19	PPP2R5C	protein_coding	432
chr14	101892623	101892640	101892050	ADediting_410877	intronic	ENSG00000078304.19	PPP2R5C	protein_coding	572
chr14	101900932	101900951	101900156	ADediting_410942	intronic	ENSG00000078304.19	PPP2R5C	protein_coding	775
chr14	101903559	101903582	101903878	ADediting_410943	intronic	ENSG00000078304.19	PPP2R5C	protein_coding	295
chr14	101905873	101905892	101905550	ADediting_410948	intronic	ENSG00000078304.19	PPP2R5C	protein_coding	322
chr14	101925036	101925052	101924572	ADediting_410994	intronic	ENSG00000078304.19	PPP2R5C	protein_coding	463
chr14	101925398	101925416	101924572	ADediting_410994	intronic	ENSG00000078304.19	PPP2R5C	protein_coding	825
chr14	101969603	101969617	101969227	ADediting_411007	intronic	ENSG00000197102.12	DYNC1H1	protein_coding	375
chr14	101982132	101982151	101982338	ADediting_411048	intronic	ENSG00000197102.12	DYNC1H1	protein_coding	186
chr14	102000130	102000150	102000675	ADediting_411085	intronic	ENSG00000197102.12	DYNC1H1	protein_coding	524
chr14	102014604	102014620	102014500	ADediting_411108	intronic	ENSG00000197102.12	DYNC1H1	protein_coding	103
chr14	102018287	102018303	102018845	ADediting_1535989	intronic	ENSG00000197102.12	DYNC1H1	protein_coding	541
chr14	102086555	102086579	102086684	ADediting_411221	intronic	ENSG00000080824.18	HSP90AA1	protein_coding	104
chr14	102086639	102086657	102086684	ADediting_411221	intronic	ENSG00000080824.18	HSP90AA1	protein_coding	26
chr14	102086730	102086749	102086684	ADediting_411221	intronic	ENSG00000080824.18	HSP90AA1	protein_coding	45
chr14	102087087	102087103	102086684	ADediting_411221	intronic	ENSG00000080824.18	HSP90AA1	protein_coding	402
chr14	102087151	102087180	102086684	ADediting_411221	intronic	ENSG00000080824.18	HSP90AA1	protein_coding	466
chr14	102087205	102087230	102086684	ADediting_411221	intronic	ENSG00000080824.18	HSP90AA1	protein_coding	520
chr14	102087263	102087299	102086684	ADediting_411221	intronic	ENSG00000080824.18	HSP90AA1	protein_coding	578
chr14	102087302	102087321	102086684	ADediting_411221	intronic	ENSG00000080824.18	HSP90AA1	protein_coding	617
chr14	102087352	102087367	102086684	ADediting_411221	intronic	ENSG00000080824.18	HSP90AA1	protein_coding	667
chr14	102087386	102087424	102086684	ADediting_411221	intronic	ENSG00000080824.18	HSP90AA1	protein_coding	701
chr14	102087502	102087517	102086684	ADediting_411221	intronic	ENSG00000080824.18	HSP90AA1	protein_coding	817
chr14	102087528	102087547	102086684	ADediting_411221	intronic	ENSG00000080824.18	HSP90AA1	protein_coding	843
chr14	102087682	102087700	102086684	ADediting_411221	intronic	ENSG00000080824.18	HSP90AA1	protein_coding	997
chr14	102117056	102117073	102116090	ADediting_411422	intronic	ENSG00000080824.18	HSP90AA1	protein_coding	965
chr14	102135497	102135517	102136324	ADediting_411605	intronic	ENSG00000080824.18	HSP90AA1	protein_coding	806
chr14	102158161	102158174	102158354	ADediting_411846	intronic	ENSG00000140153.17	WDR20	protein_coding	179
chr14	102221365	102221382	102221019	ADediting_412014	intronic	ENSG00000140153.17	WDR20	protein_coding	345
chr14	102226113	102226131	102225139	ADediting_412015	UTR3	ENSG00000080823.23	MOK	protein_coding	973
chr14	102250258	102250276	102250603	ADediting_412016	intronic	ENSG00000080823.23	MOK	protein_coding	326
chr14	102253306	102253320	102254045	ADediting_412023	intronic	ENSG00000080823.23	MOK	protein_coding	724
chr14	102255390	102255403	102255274	ADediting_412031	intronic	ENSG00000080823.23	MOK	protein_coding	115
chr14	102256881	102256900	102256667	ADediting_412035	intronic	ENSG00000080823.23	MOK	protein_coding	213
chr14	102263229	102263254	102262416	ADediting_412051	intronic	ENSG00000080823.23	MOK	protein_coding	812
chr14	102280087	102280102	102280107	ADediting_412277	intronic	ENSG00000080823.23	MOK	protein_coding	4
chr14	102331387	102331400	102331382	ADediting_412483	intronic	ENSG00000022976.15	ZNF839	protein_coding	4
chr14	102331710	102331726	102331512	ADediting_412492	intronic	ENSG00000022976.15	ZNF839	protein_coding	197
chr14	102342151	102342173	102342760	ADediting_1536035	UTR3	ENSG00000100865.15	CINP	protein_coding	586
chr14	102425148	102425161	102424555	ADediting_413199	intronic	ENSG00000196663.16	TECPR2	protein_coding	592
chr14	102427924	102427940	102428506	ADediting_413204	intronic	ENSG00000196663.16	TECPR2	protein_coding	565
chr14	102432296	102432324	102432443	ADediting_413223	intronic	ENSG00000196663.16	TECPR2	protein_coding	118
chr14	102434541	102434555	102433790	ADediting_413250	intronic	ENSG00000196663.16	TECPR2	protein_coding	750
chr14	102456488	102456506	102456707	ADediting_413281	intronic	ENSG00000196663.16	TECPR2	protein_coding	200
chr14	102479837	102479855	102478897	ADediting_413406	intronic	ENSG00000196663.16	TECPR2	protein_coding	939
chr14	102485653	102485670	102485787	ADediting_413409	intronic	ENSG00000196663.16	TECPR2	protein_coding	116
chr14	102487433	102487458	102488420	ADediting_413411	intronic	ENSG00000196663.16	TECPR2	protein_coding	961
chr14	102502118	102502136	102502955	ADediting_413436	UTR3	ENSG00000156381.9	ANKRD9	protein_coding	818
chr14	102781522	102781535	102781533	ADediting_413714	intronic	ENSG00000131323.14	TRAF3	protein_coding	0
chr14	102865967	102865984	102865774	ADediting_414277	intronic	ENSG00000131323.14	TRAF3	protein_coding	192
chr14	102869087	102869101	102869545	ADediting_414279	intronic	ENSG00000131323.14	TRAF3	protein_coding	443
chr14	102878420	102878433	102879291	ADediting_1617978	intronic	ENSG00000131323.14	TRAF3	protein_coding	857
chr14	102880647	102880664	102880822	ADediting_414316	intronic	ENSG00000131323.14	TRAF3	protein_coding	157
chr14	102892836	102892850	102893133	ADediting_414382	intronic	ENSG00000131323.14	TRAF3	protein_coding	282
chr14	102897817	102897836	102897031	ADediting_414410	intronic	ENSG00000131323.14	TRAF3	protein_coding	785
chr14	102945279	102945295	102946087	ADediting_414411	intronic	ENSG00000198752.11	CDC42BPB	protein_coding	791
chr14	102958384	102958400	102958861	ADediting_414412	intronic	ENSG00000198752.11	CDC42BPB	protein_coding	460
chr14	102963542	102963558	102962687	ADediting_414437	intronic	ENSG00000198752.11	CDC42BPB	protein_coding	854
chr14	102964597	102964615	102964968	ADediting_414438	intronic	ENSG00000198752.11	CDC42BPB	protein_coding	352
chr14	102978016	102978032	102978747	ADediting_414463	intronic	ENSG00000198752.11	CDC42BPB	protein_coding	714
chr14	102981292	102981310	102980446	ADediting_414517	intronic	ENSG00000198752.11	CDC42BPB	protein_coding	845
chr14	102981337	102981354	102980446	ADediting_414517	intronic	ENSG00000198752.11	CDC42BPB	protein_coding	890
chr14	103009349	103009367	103010065	ADediting_414555	intronic	ENSG00000198752.11	CDC42BPB	protein_coding	697
chr14	103020709	103020725	103021344	ADediting_414564	intronic	ENSG00000198752.11	CDC42BPB	protein_coding	618
chr14	103029913	103029929	103029368	ADediting_414581	intronic	ENSG00000198752.11	CDC42BPB	protein_coding	544
chr14	103032262	103032283	103032729	ADediting_414583	intronic	ENSG00000198752.11	CDC42BPB	protein_coding	445
chr14	103041668	103041684	103042443	ADediting_414623	intronic	ENSG00000198752.11	CDC42BPB	protein_coding	758
chr14	103476253	103476272	103475885	ADediting_415325	intronic	ENSG00000075413.18	MARK3	protein_coding	367
chr14	103496115	103496130	103496172	ADediting_415911	intronic	ENSG00000075413.18	MARK3	protein_coding	41
chr14	103499845	103499871	103499435	ADediting_415997	intronic	ENSG00000075413.18	MARK3	protein_coding	409
chr14	103564018	103564031	103564032	ADediting_416015	intronic	ENSG00000256053.7	COA8	protein_coding	0
chr14	103568446	103568461	103568733	ADediting_416064	intronic	ENSG00000256053.7	COA8	protein_coding	271
chr14	103568463	103568479	103568733	ADediting_416064	intronic	ENSG00000256053.7	COA8	protein_coding	253
chr14	103569010	103569024	103568867	ADediting_416068	intronic	ENSG00000256053.7	COA8	protein_coding	142
chr14	103575113	103575191	103575731	ADediting_416118	intronic	ENSG00000256053.7	COA8	protein_coding	539
chr14	103582468	103582482	103583444	ADediting_416228	intronic	ENSG00000256053.7	COA8	protein_coding	961
chr14	103594347	103594363	103593915	ADediting_416384	intronic	ENSG00000256053.7	COA8	protein_coding	431
chr14	103657597	103657616	103658316	ADediting_416690	intronic	ENSG00000126214.21	KLC1	protein_coding	699
chr14	103662394	103662412	103663209	ADediting_416732	intronic	ENSG00000126214.21	KLC1	protein_coding	796
chr14	103662754	103662777	103663209	ADediting_416732	intronic	ENSG00000126214.21	KLC1	protein_coding	431
chr14	103681069	103681082	103681482	ADediting_1618072	intronic	ENSG00000126214.21	KLC1	protein_coding	399
chr14	103684040	103684057	103684058	ADediting_416888	intronic	ENSG00000126214.21	KLC1	protein_coding	0
chr14	103684707	103684739	103684168	ADediting_416900	intronic	ENSG00000126214.21	KLC1	protein_coding	538
chr14	103695325	103695345	103695296	ADediting_417009	intronic	ENSG00000126214.21	KLC1	protein_coding	28
chr14	103695483	103695496	103695296	ADediting_417009	intronic	ENSG00000126214.21	KLC1	protein_coding	186
chr14	103696120	103696141	103695296	ADediting_417009	intronic	ENSG00000126214.21	KLC1	protein_coding	823
chr14	103715136	103715158	103714956	ADediting_1536158	intronic	ENSG00000126215.14	XRCC3	protein_coding	179
chr14	103715180	103715199	103714956	ADediting_1536158	intronic	ENSG00000126215.14	XRCC3	protein_coding	223
chr14	103715747	103715768	103714956	ADediting_1536158	intronic	ENSG00000126215.14	XRCC3	protein_coding	790
chr14	103715851	103715872	103714956	ADediting_1536158	intronic	ENSG00000126215.14	XRCC3	protein_coding	894
chr14	103718393	103718416	103718452	ADediting_417012	intronic	ENSG00000100711.13	ZFYVE21	protein_coding	35
chr14	103718859	103718880	103719157	ADediting_417013	intronic	ENSG00000100711.13	ZFYVE21	protein_coding	276
chr14	103720047	103720061	103719404	ADediting_417020	intronic	ENSG00000100711.13	ZFYVE21	protein_coding	642
chr14	103726201	103726220	103727143	ADediting_1536162	intronic	ENSG00000100711.13	ZFYVE21	protein_coding	922
chr14	103727606	103727627	103727143	ADediting_1536162	intronic	ENSG00000100711.13	ZFYVE21	protein_coding	462
chr14	103727808	103727822	103727143	ADediting_1536162	intronic	ENSG00000100711.13	ZFYVE21	protein_coding	664
chr14	103727845	103727860	103727143	ADediting_1536162	intronic	ENSG00000100711.13	ZFYVE21	protein_coding	701
chr14	103727934	103727952	103727143	ADediting_1536162	intronic	ENSG00000100711.13	ZFYVE21	protein_coding	790
chr14	103921348	103921369	103920642	ADediting_417684	intronic	ENSG00000156411.9	ATP5MPL	protein_coding	705
chr14	103921529	103921557	103920642	ADediting_417684	intronic	ENSG00000156411.9	ATP5MPL	protein_coding	886
chr14	104091377	104091393	104091075	ADediting_417693	intronic	ENSG00000166183.16	ASPG	protein_coding	301
chr14	104790588	104790601	104790689	ADediting_1536180	intronic	ENSG00000142208.16	AKT1	protein_coding	87
chr14	104791463	104791477	104790861	ADediting_417734	intronic	ENSG00000142208.16	AKT1	protein_coding	601
chr14	104803947	104803964	104803941	ADediting_417735	UTR3	ENSG00000179627.10	ZBTB42	protein_coding	5
chr14	104804145	104804192	104803941	ADediting_417735	UTR3	ENSG00000179627.10	ZBTB42	protein_coding	203
chr14	104804447	104804463	104803941	ADediting_417735	UTR3	ENSG00000179627.10	ZBTB42	protein_coding	505
chr14	104843346	104843359	104842773	ADediting_1536183	ncRNA_exonic	ENSG00000258811.1	AL583810.2	lncRNA	572
chr14	104843692	104843707	104842773	ADediting_1536183	ncRNA_exonic	ENSG00000258811.1	AL583810.2	lncRNA	918
chr14	104843754	104843779	104842773	ADediting_1536183	ncRNA_exonic	ENSG00000258811.1	AL583810.2	lncRNA	980
chr14	104871392	104871407	104871605	ADediting_417739	intronic	ENSG00000099814.16	CEP170B	protein_coding	197
chr14	104872558	104872582	104871605	ADediting_417739	intronic	ENSG00000099814.16	CEP170B	protein_coding	952
chr14	105005913	105005961	105005390	ADediting_417744	intergenic	ENSG00000140104.14	CLBA1	protein_coding	522
chr14	105006309	105006323	105005390	ADediting_417744	intergenic	ENSG00000140104.14	CLBA1	protein_coding	918
chr14	105057827	105057840	105057890	ADediting_417756	intronic	ENSG00000183484.12	GPR132	protein_coding	49
chr14	105058668	105058681	105058320	ADediting_417768	intronic	ENSG00000183484.12	GPR132	protein_coding	347
chr14	105241700	105241713	105242613	ADediting_417863	intronic	ENSG00000185024.17	BRF1	protein_coding	899
chr14	105241893	105241908	105242613	ADediting_417863	intronic	ENSG00000185024.17	BRF1	protein_coding	704
chr14	105247726	105247743	105246738	ADediting_1536201	intronic	ENSG00000185024.17	BRF1	protein_coding	987
chr14	105253893	105253920	105254835	ADediting_417875	intronic	ENSG00000185024.17	BRF1	protein_coding	914
chr14	105253926	105253955	105254835	ADediting_417875	intronic	ENSG00000185024.17	BRF1	protein_coding	879
chr14	105256862	105256891	105256030	ADediting_1618091	intronic	ENSG00000185024.17	BRF1	protein_coding	831
chr14	105262140	105262158	105263154	ADediting_417896	intronic	ENSG00000185024.17	BRF1	protein_coding	995
chr14	105262738	105262753	105263154	ADediting_417896	intronic	ENSG00000185024.17	BRF1	protein_coding	400
chr14	105267948	105267969	105267544	ADediting_417931	intronic	ENSG00000185024.17	BRF1	protein_coding	403
chr14	105268486	105268505	105267544	ADediting_417931	intronic	ENSG00000185024.17	BRF1	protein_coding	941
chr14	105270038	105270057	105270544	ADediting_417932	intronic	ENSG00000185024.17	BRF1	protein_coding	486
chr14	105270110	105270128	105270544	ADediting_417932	intronic	ENSG00000185024.17	BRF1	protein_coding	415
chr14	105290890	105290927	105291915	ADediting_417939	intronic	ENSG00000185024.17	BRF1	protein_coding	987
chr14	105292670	105292684	105291915	ADediting_417939	intronic	ENSG00000185024.17	BRF1	protein_coding	754
chr14	105292781	105292800	105291915	ADediting_417939	intronic	ENSG00000185024.17	BRF1	protein_coding	865
chr14	105340536	105340554	105340056	ADediting_417975	intronic	ENSG00000179364.13	PACS2	protein_coding	479
chr14	105342232	105342269	105342295	ADediting_417976	intronic	ENSG00000179364.13	PACS2	protein_coding	25
chr14	105352612	105352627	105353623	ADediting_417995	intronic	ENSG00000179364.13	PACS2	protein_coding	995
chr14	105352863	105352878	105353623	ADediting_417995	intronic	ENSG00000179364.13	PACS2	protein_coding	744
chr14	105359069	105359087	105359377	ADediting_417997	intronic	ENSG00000179364.13	PACS2	protein_coding	289
chr14	105359126	105359144	105359377	ADediting_417997	intronic	ENSG00000179364.13	PACS2	protein_coding	232
chr14	105363968	105363984	105364797	ADediting_418023	intronic	ENSG00000179364.13	PACS2	protein_coding	812
chr14	105364265	105364281	105364797	ADediting_418023	intronic	ENSG00000179364.13	PACS2	protein_coding	515
chr14	105364308	105364324	105364797	ADediting_418023	intronic	ENSG00000179364.13	PACS2	protein_coding	472
chr14	105364374	105364390	105364797	ADediting_418023	intronic	ENSG00000179364.13	PACS2	protein_coding	406
chr14	105364397	105364413	105364797	ADediting_418023	intronic	ENSG00000179364.13	PACS2	protein_coding	383
chr14	105364420	105364436	105364797	ADediting_418023	intronic	ENSG00000179364.13	PACS2	protein_coding	360
chr14	105364442	105364459	105364797	ADediting_418023	intronic	ENSG00000179364.13	PACS2	protein_coding	337
chr14	105364466	105364481	105364797	ADediting_418023	intronic	ENSG00000179364.13	PACS2	protein_coding	315
chr14	105364489	105364504	105364797	ADediting_418023	intronic	ENSG00000179364.13	PACS2	protein_coding	292
chr14	105365286	105365303	105364966	ADediting_418028	intronic	ENSG00000179364.13	PACS2	protein_coding	319
chr14	105365869	105365886	105366094	ADediting_418029	intronic	ENSG00000179364.13	PACS2	protein_coding	207
chr14	105369611	105369626	105370441	ADediting_418036	ncRNA_exonic	ENSG00000279495.1	AL928654.4	TEC	814
chr14	105375789	105375806	105375357	ADediting_418063	intronic	ENSG00000179364.13	PACS2	protein_coding	431
chr14	105387878	105387893	105388569	ADediting_418064	intronic	ENSG00000179364.13	PACS2	protein_coding	675
chr14	105388699	105388716	105388569	ADediting_418064	intronic	ENSG00000179364.13	PACS2	protein_coding	129
chr14	105390772	105390787	105390566	ADediting_418065	intronic	ENSG00000179364.13	PACS2	protein_coding	205
chr14	105392951	105392971	105393612	ADediting_1536218	intronic	ENSG00000179364.13	PACS2	protein_coding	640
chr14	105397359	105397376	105396746	ADediting_418078	UTR3	ENSG00000179364.13	PACS2	protein_coding	612
chr14	105424930	105424950	105425179	ADediting_418106	intronic	ENSG00000226174.7	TEX22	protein_coding	228
chr14	105427202	105427223	105427758	ADediting_418107	intronic	ENSG00000226174.7	TEX22	protein_coding	534
chr14	105445197	105445218	105444460	ADediting_418175	intronic	ENSG00000226174.7	TEX22	protein_coding	736
chr14	105451394	105451410	105451844	ADediting_418176	intronic	ENSG00000182979.18	MTA1	protein_coding	433
chr14	105453199	105453216	105453367	ADediting_418190	intronic	ENSG00000182979.18	MTA1	protein_coding	150
chr14	105456687	105456706	105456201	ADediting_418209	intronic	ENSG00000182979.18	MTA1	protein_coding	485
chr14	105457441	105457456	105457662	ADediting_418210	intronic	ENSG00000182979.18	MTA1	protein_coding	205
chr14	105458057	105458076	105457874	ADediting_418227	intronic	ENSG00000182979.18	MTA1	protein_coding	182
chr14	105458099	105458114	105457874	ADediting_418227	intronic	ENSG00000182979.18	MTA1	protein_coding	224
chr14	105458858	105458874	105457874	ADediting_418227	intronic	ENSG00000182979.18	MTA1	protein_coding	983
chr14	105463327	105463344	105462849	ADediting_418228	intronic	ENSG00000182979.18	MTA1	protein_coding	477
chr14	106348681	106348694	106349366	ADediting_418229	exonic	ENSG00000231475.3	IGHV4-31	IG_V_gene	671
chr14	106349175	106349196	106349366	ADediting_418229	exonic	ENSG00000231475.3	IGHV4-31	IG_V_gene	169
chr14	106349207	106349226	106349366	ADediting_418229	exonic	ENSG00000231475.3	IGHV4-31	IG_V_gene	139
chr15	22962854	22962871	22962677	ADediting_462874	intronic	ENSG00000273749.5	CYFIP1	protein_coding	176
chr15	22962811	22962828	22962677	ADediting_462874	intronic	ENSG00000273749.5	CYFIP1	protein_coding	133
chr15	22956736	22956753	22957549	ADediting_462861	intronic	ENSG00000273749.5	CYFIP1	protein_coding	795
chr15	22870068	22870081	22870385	ADediting_462850	intronic	ENSG00000273749.5	CYFIP1	protein_coding	303
chr15	22870013	22870029	22870385	ADediting_462850	intronic	ENSG00000273749.5	CYFIP1	protein_coding	355
chr15	22820740	22820755	22821172	ADediting_462821	intronic	ENSG00000170113.16	NIPA1	protein_coding	416
chr15	24693651	24693669	24693666	ADediting_462911	ncRNA_intronic	ENSG00000286110.1	AC090983.2	lncRNA	0
chr15	24722614	24722632	24722119	ADediting_462920	ncRNA_intronic	ENSG00000286110.1	AC090983.2	lncRNA	494
chr15	24848281	24848301	24847385	ADediting_462991	ncRNA_intronic	ENSG00000286110.1	AC090983.2	lncRNA	895
chr15	24878415	24878436	24879316	ADediting_463048	ncRNA_intronic	ENSG00000286110.1	AC090983.2	lncRNA	879
chr15	24984840	24984859	24985390	ADediting_463903	ncRNA_exonic	ENSG00000214265.11	AC124312.1	protein_coding	530
chr15	25064362	25064386	25064729	ADediting_464296	ncRNA_exonic	ENSG00000224078.15	SNHG14	lncRNA	342
chr15	25193286	25193301	25193858	ADediting_464543	ncRNA_intronic	ENSG00000224078.15	SNHG14	lncRNA	556
chr15	25197536	25197552	25197065	ADediting_464544	ncRNA_intronic	ENSG00000224078.15	SNHG14	lncRNA	470
chr15	25261289	25261308	25261203	ADediting_464550	ncRNA_exonic	ENSG00000224078.15	SNHG14	lncRNA	85
chr15	25292902	25292921	25292218	ADediting_464615	ncRNA_intronic	ENSG00000224078.15	SNHG14	lncRNA	683
chr15	25292996	25293016	25292218	ADediting_464615	ncRNA_intronic	ENSG00000224078.15	SNHG14	lncRNA	777
chr15	25293389	25293410	25294019	ADediting_464616	ncRNA_intronic	ENSG00000224078.15	SNHG14	lncRNA	608
chr15	25437967	25437985	25437480	ADediting_1621058	intronic	ENSG00000114062.20	UBE3A	protein_coding	486
chr15	25438349	25438365	25437480	ADediting_1621058	intronic	ENSG00000114062.20	UBE3A	protein_coding	868
chr15	25729541	25729559	25729304	ADediting_465032	intronic	ENSG00000206190.11	ATP10A	protein_coding	236
chr15	25733700	25733716	25733280	ADediting_465039	intronic	ENSG00000206190.11	ATP10A	protein_coding	419
chr15	25767992	25768007	25768616	ADediting_465189	intronic	ENSG00000206190.11	ATP10A	protein_coding	608
chr15	25768053	25768068	25768616	ADediting_465189	intronic	ENSG00000206190.11	ATP10A	protein_coding	547
chr15	25768182	25768195	25768616	ADediting_465189	intronic	ENSG00000206190.11	ATP10A	protein_coding	420
chr15	25777056	25777124	25777723	ADediting_465215	intronic	ENSG00000206190.11	ATP10A	protein_coding	598
chr15	25779843	25779887	25779149	ADediting_465223	intronic	ENSG00000206190.11	ATP10A	protein_coding	693
chr15	25806989	25807004	25806343	ADediting_465224	intronic	ENSG00000206190.11	ATP10A	protein_coding	645
chr15	25847217	25847237	25847728	ADediting_465249	intronic	ENSG00000206190.11	ATP10A	protein_coding	490
chr15	25849259	25849272	25848427	ADediting_465254	intronic	ENSG00000206190.11	ATP10A	protein_coding	831
chr15	26629344	26629365	26630284	ADediting_465328	intronic	ENSG00000166206.15	GABRB3	protein_coding	918
chr15	26741051	26741086	26741747	ADediting_465489	intronic	ENSG00000166206.15	GABRB3	protein_coding	660
chr15	26986504	26986519	26987137	ADediting_465560	intronic	ENSG00000182256.13	GABRG3	protein_coding	617
chr15	27035701	27035717	27036569	ADediting_465567	intronic	ENSG00000182256.13	GABRG3	protein_coding	851
chr15	27197600	27197615	27198323	ADediting_465580	intronic	ENSG00000182256.13	GABRG3	protein_coding	707
chr15	27198685	27198703	27198818	ADediting_1621082	intronic	ENSG00000182256.13	GABRG3	protein_coding	114
chr15	27203498	27203517	27203333	ADediting_1621084	intronic	ENSG00000182256.13	GABRG3	protein_coding	164
chr15	27328909	27328923	27329382	ADediting_465590	intronic	ENSG00000182256.13	GABRG3	protein_coding	458
chr15	27350876	27350891	27350841	ADediting_465597	intronic	ENSG00000182256.13	GABRG3	protein_coding	34
chr15	28211260	28211273	28210305	ADediting_465644	intronic	ENSG00000128731.17	HERC2	protein_coding	954
chr15	28895292	28895309	28896299	ADediting_465750	intronic	ENSG00000034053.14	APBA2	protein_coding	989
chr15	29748961	29748979	29748845	ADediting_465799	intronic	ENSG00000104067.16	TJP1	protein_coding	115
chr15	29783510	29783529	29783227	ADediting_465809	intronic	ENSG00000104067.16	TJP1	protein_coding	282
chr15	32846747	32846766	32847498	ADediting_465984	intronic	ENSG00000248905.9	FMN1	protein_coding	731
chr15	34151066	34151084	34151487	ADediting_466593	intronic	ENSG00000134152.11	KATNBL1	protein_coding	402
chr15	34287437	34287452	34286749	ADediting_466951	intronic	ENSG00000140199.12	SLC12A6	protein_coding	687
chr15	35275240	35275257	35276254	ADediting_1621165	intergenic	ENSG00000134146.12	DPH6	protein_coding	996
chr15	35334866	35334881	35334850	ADediting_467304	intergenic	ENSG00000134146.12	DPH6	protein_coding	15
chr15	35386304	35386322	35386677	ADediting_1621174	intronic	ENSG00000134146.12	DPH6	protein_coding	354
chr15	35619698	35619713	35620047	ADediting_467318	ncRNA_intronic	ENSG00000248079.3	DPH6-DT	lncRNA	333
chr15	38277579	38277595	38278218	ADediting_1621182	intronic	ENSG00000166068.13	SPRED1	protein_coding	622
chr15	40039279	40039297	40039857	ADediting_467651	ncRNA_intronic	ENSG00000248508.8	SRP14-AS1	lncRNA	559
chr15	40050741	40050764	40051695	ADediting_1538742	ncRNA_intronic	ENSG00000248508.8	SRP14-AS1	lncRNA	930
chr15	40050839	40050854	40051695	ADediting_1538742	ncRNA_intronic	ENSG00000248508.8	SRP14-AS1	lncRNA	840
chr15	40050894	40050910	40051695	ADediting_1538742	ncRNA_intronic	ENSG00000248508.8	SRP14-AS1	lncRNA	784
chr15	40050995	40051010	40051695	ADediting_1538742	ncRNA_intronic	ENSG00000248508.8	SRP14-AS1	lncRNA	684
chr15	40052471	40052488	40052434	ADediting_1538745	ncRNA_intronic	ENSG00000248508.8	SRP14-AS1	lncRNA	36
chr15	40053877	40053893	40054227	ADediting_467670	ncRNA_intronic	ENSG00000248508.8	SRP14-AS1	lncRNA	333
chr15	40267373	40267389	40267402	ADediting_467702	intronic	ENSG00000137843.12	PAK6	protein_coding	12
chr15	40406103	40406120	40406516	ADediting_467877	intronic	ENSG00000128928.10	IVD	protein_coding	395
chr15	40422129	40422143	40422530	ADediting_467990	intronic	ENSG00000128928.10	IVD	protein_coding	386
chr15	40456463	40456478	40456182	ADediting_468081	intronic	ENSG00000140320.12	BAHD1	protein_coding	280
chr15	40694960	40694976	40694329	ADediting_468336	ncRNA_exonic	ENSG00000245849.8	RAD51-AS1	lncRNA	630
chr15	40695135	40695150	40694329	ADediting_468336	ncRNA_exonic	ENSG00000245849.8	RAD51-AS1	lncRNA	805
chr15	40695192	40695209	40694329	ADediting_468336	ncRNA_exonic	ENSG00000245849.8	RAD51-AS1	lncRNA	862
chr15	40743818	40743834	40743358	ADediting_468433	intronic	ENSG00000137824.16	RMDN3	protein_coding	459
chr15	40754819	40754841	40754303	ADediting_468546	intronic	ENSG00000137824.16	RMDN3	protein_coding	515
chr15	40769881	40769897	40769090	ADediting_468547	intronic	ENSG00000104129.10	DNAJC17	protein_coding	790
chr15	41417707	41417725	41418554	ADediting_470121	intronic	ENSG00000137815.14	RTF1	protein_coding	828
chr15	41494920	41494941	41495675	ADediting_470338	intronic	ENSG00000137825.11	ITPKA	protein_coding	733
chr15	41495000	41495018	41495675	ADediting_470338	intronic	ENSG00000137825.11	ITPKA	protein_coding	656
chr15	41495416	41495437	41495675	ADediting_470338	intronic	ENSG00000137825.11	ITPKA	protein_coding	237
chr15	41495822	41495844	41495675	ADediting_470338	intronic	ENSG00000137825.11	ITPKA	protein_coding	146
chr15	41496275	41496289	41495675	ADediting_470338	intronic	ENSG00000137825.11	ITPKA	protein_coding	599
chr15	41501576	41501594	41500997	ADediting_470427	intronic	ENSG00000137825.11	ITPKA	protein_coding	578
chr15	41501726	41501748	41500997	ADediting_470427	intronic	ENSG00000137825.11	ITPKA	protein_coding	728
chr15	41501850	41501867	41500997	ADediting_470427	intronic	ENSG00000137825.11	ITPKA	protein_coding	852
chr15	41501947	41501967	41500997	ADediting_470427	intronic	ENSG00000137825.11	ITPKA	protein_coding	949
chr15	41566649	41566666	41566242	ADediting_470582	intronic	ENSG00000092445.12	TYRO3	protein_coding	406
chr15	41810086	41810113	41810127	ADediting_471553	intronic	ENSG00000137802.14	MAPKBP1	protein_coding	13
chr15	41828270	41828287	41829212	ADediting_471566	intronic	ENSG00000243789.11	JMJD7	protein_coding	924
chr15	41828337	41828360	41829212	ADediting_471566	intronic	ENSG00000243789.11	JMJD7	protein_coding	851
chr15	41828800	41828816	41829212	ADediting_471566	intronic	ENSG00000243789.11	JMJD7	protein_coding	395
chr15	41830275	41830292	41830292	ADediting_471583	intronic	ENSG00000243789.11	JMJD7	protein_coding	0
chr15	41834044	41834058	41833694	ADediting_471594	intronic	ENSG00000243789.11	JMJD7	protein_coding	349
chr15	41834542	41834560	41833694	ADediting_471594	intronic	ENSG00000243789.11	JMJD7	protein_coding	847
chr15	41840230	41840247	41839640	ADediting_471597	intronic	ENSG00000168970.22	JMJD7-PLA2G4B	protein_coding	589
chr15	41840582	41840598	41839640	ADediting_471597	intronic	ENSG00000168970.22	JMJD7-PLA2G4B	protein_coding	941
chr15	41901039	41901059	41900147	ADediting_471598	UTR3	ENSG00000103966.11	EHD4	protein_coding	891
chr15	42337170	42337190	42337804	ADediting_471988	intronic	ENSG00000214013.9	GANC	protein_coding	613
chr15	42489098	42489118	42489246	ADediting_472352	intronic	ENSG00000103994.17	ZNF106	protein_coding	127
chr15	42491121	42491143	42492011	ADediting_472363	intronic	ENSG00000092531.10	SNAP23	protein_coding	867
chr15	42495605	42495642	42496453	ADediting_472364	intronic	ENSG00000092531.10	SNAP23	protein_coding	810
chr15	42548809	42548825	42549547	ADediting_472398	intronic	ENSG00000137814.11	HAUS2	protein_coding	721
chr15	42548896	42548913	42549547	ADediting_472398	intronic	ENSG00000137814.11	HAUS2	protein_coding	633
chr15	42656521	42656537	42656250	ADediting_472623	intronic	ENSG00000159433.12	STARD9	protein_coding	270
chr15	42770212	42770226	42771103	ADediting_472843	intronic	ENSG00000128881.17	TTBK2	protein_coding	876
chr15	42911962	42911987	42912628	ADediting_473231	intronic	ENSG00000128881.17	TTBK2	protein_coding	640
chr15	42948967	42948986	42949564	ADediting_473266	intronic	ENSG00000159459.12	UBR1	protein_coding	577
chr15	43014020	43014034	43013178	ADediting_473519	intronic	ENSG00000159459.12	UBR1	protein_coding	841
chr15	43051112	43051132	43050112	ADediting_1621435	intronic	ENSG00000159459.12	UBR1	protein_coding	999
chr15	43076110	43076135	43075754	ADediting_473579	intronic	ENSG00000159459.12	UBR1	protein_coding	355
chr15	43503150	43503182	43502935	ADediting_473913	intronic	ENSG00000067369.13	TP53BP1	protein_coding	214
chr15	43644665	43644680	43645093	ADediting_474596	intronic	ENSG00000166762.18	CATSPER2	protein_coding	412
chr15	43741452	43741466	43741875	ADediting_474809	ncRNA_intronic	ENSG00000205771.6	CATSPER2P1	transcribed_unprocessed_pseudogene	408
chr15	44032896	44032914	44032958	ADediting_475507	intronic	ENSG00000171877.21	FRMD5	protein_coding	43
chr15	44037444	44037461	44037430	ADediting_475519	intronic	ENSG00000171877.21	FRMD5	protein_coding	13
chr15	44044453	44044471	44044906	ADediting_475541	intronic	ENSG00000171877.21	FRMD5	protein_coding	434
chr15	44134587	44134600	44134546	ADediting_475978	intronic	ENSG00000171877.21	FRMD5	protein_coding	40
chr15	44146454	44146470	44146723	ADediting_476006	intronic	ENSG00000171877.21	FRMD5	protein_coding	252
chr15	44536548	44536561	44535757	ADediting_477848	ncRNA_intronic	ENSG00000179523.5	EIF3J-DT	lncRNA	790
chr15	44536600	44536614	44535757	ADediting_477848	ncRNA_intronic	ENSG00000179523.5	EIF3J-DT	lncRNA	842
chr15	45165225	45165244	45166165	ADediting_478656	ncRNA_intronic	ENSG00000259539.1	AC051619.6	lncRNA	920
chr15	45166960	45166977	45166408	ADediting_478670	ncRNA_intronic	ENSG00000259539.1	AC051619.6	lncRNA	551
chr15	45167090	45167107	45166408	ADediting_478670	ncRNA_intronic	ENSG00000259539.1	AC051619.6	lncRNA	681
chr15	45167313	45167337	45166408	ADediting_478670	ncRNA_intronic	ENSG00000259539.1	AC051619.6	lncRNA	904
chr15	45378112	45378131	45378217	ADediting_478765	intronic	ENSG00000171766.16	GATM	protein_coding	85
chr15	45378370	45378390	45378217	ADediting_478765	intronic	ENSG00000171766.16	GATM	protein_coding	152
chr15	45378467	45378485	45378217	ADediting_478765	intronic	ENSG00000171766.16	GATM	protein_coding	249
chr15	45378521	45378539	45378217	ADediting_478765	intronic	ENSG00000171766.16	GATM	protein_coding	303
chr15	45378540	45378565	45378217	ADediting_478765	intronic	ENSG00000171766.16	GATM	protein_coding	322
chr15	45599869	45599887	45600429	ADediting_1539263	intronic	ENSG00000104164.11	BLOC1S6	protein_coding	541
chr15	45635523	45635539	45635953	ADediting_478846	intronic	ENSG00000137767.14	SQOR	protein_coding	413
chr15	45637652	45637671	45638617	ADediting_478847	intronic	ENSG00000137767.14	SQOR	protein_coding	945
chr15	50451977	50451993	50451229	ADediting_480184	intronic	ENSG00000138592.14	USP8	protein_coding	747
chr15	50602071	50602090	50602273	ADediting_480615	intronic	ENSG00000092439.16	TRPM7	protein_coding	182
chr15	50673734	50673750	50674011	ADediting_1621727	intronic	ENSG00000092439.16	TRPM7	protein_coding	260
chr15	50686198	50686213	50685316	ADediting_480860	intronic	ENSG00000092439.16	TRPM7	protein_coding	881
chr15	50903312	50903325	50903681	ADediting_481582	ncRNA_intronic	ENSG00000273674.5	AC021752.1	lncRNA	355
chr15	50905807	50905820	50905833	ADediting_481595	ncRNA_intronic	ENSG00000273674.5	AC021752.1	lncRNA	12
chr15	51350472	51350494	51349950	ADediting_481652	intronic	ENSG00000186417.14	GLDN	protein_coding	521
chr15	51367329	51367346	51367020	ADediting_1621787	intronic	ENSG00000186417.14	GLDN	protein_coding	308
chr15	51549420	51549433	51549439	ADediting_1621800	intronic	ENSG00000104093.13	DMXL2	protein_coding	5
chr15	52112225	52112238	52111305	ADediting_1539494	intronic	ENSG00000137875.4	BCL2L10	protein_coding	919
chr15	52239827	52239846	52240325	ADediting_482729	intronic	ENSG00000128833.13	MYO5C	protein_coding	478
chr15	52376395	52376411	52377173	ADediting_482846	intronic	ENSG00000197535.14	MYO5A	protein_coding	761
chr15	52381791	52381810	52381935	ADediting_482867	intronic	ENSG00000197535.14	MYO5A	protein_coding	124
chr15	52460507	52460527	52460984	ADediting_483018	intronic	ENSG00000197535.14	MYO5A	protein_coding	456
chr15	52472849	52472866	52472338	ADediting_483086	intronic	ENSG00000197535.14	MYO5A	protein_coding	510
chr15	54127243	54127259	54126504	ADediting_1539515	intronic	ENSG00000137766.17	UNC13C	protein_coding	738
chr15	55280963	55280982	55281467	ADediting_483636	intronic	ENSG00000069974.16	RAB27A	protein_coding	484
chr15	55406932	55406945	55407021	ADediting_484057	ncRNA_intronic	ENSG00000260916.7	CCPG1	protein_coding	75
chr15	55408027	55408048	55407152	ADediting_484059	ncRNA_intronic	ENSG00000260916.7	CCPG1	protein_coding	874
chr15	55408053	55408070	55407152	ADediting_484059	ncRNA_intronic	ENSG00000260916.7	CCPG1	protein_coding	900
chr15	55670914	55670938	55671575	ADediting_484234	intronic	ENSG00000166450.13	PRTG	protein_coding	636
chr15	55983299	55983322	55983109	ADediting_484265	intronic	ENSG00000069869.16	NEDD4	protein_coding	189
chr15	56905208	56905226	56905757	ADediting_484529	ncRNA_exonic	ENSG00000285253.1	AC090517.4	protein_coding	530
chr15	57299903	57299917	57300391	ADediting_485423	ncRNA_exonic	ENSG00000247982.6	LINC00926	lncRNA	473
chr15	57306368	57306385	57305855	ADediting_1539595	ncRNA_exonic	ENSG00000247982.6	LINC00926	lncRNA	512
chr15	57306544	57306560	57305855	ADediting_1539595	ncRNA_exonic	ENSG00000247982.6	LINC00926	lncRNA	688
chr15	57306599	57306617	57305855	ADediting_1539595	ncRNA_exonic	ENSG00000247982.6	LINC00926	lncRNA	743
chr15	58623767	58623781	58624064	ADediting_1622239	intronic	ENSG00000137845.15	ADAM10	protein_coding	282
chr15	58623914	58623927	58624064	ADediting_1622239	intronic	ENSG00000137845.15	ADAM10	protein_coding	136
chr15	58768486	58768504	58769388	ADediting_485596	ncRNA_intronic	ENSG00000245975.2	AC090515.2	lncRNA	883
chr15	59208804	59208820	59209421	ADediting_486222	intronic	ENSG00000157483.9	MYO1E	protein_coding	600
chr15	59676726	59676740	59676462	ADediting_486811	intronic	ENSG00000140299.12	BNIP2	protein_coding	263
chr15	60434527	60434567	60435039	ADediting_486960	intronic	ENSG00000128915.12	ICE2	protein_coding	471
chr15	60882013	60882033	60883018	ADediting_487305	intronic	ENSG00000069667.16	RORA	protein_coding	984
chr15	60933876	60933891	60934585	ADediting_487445	intronic	ENSG00000069667.16	RORA	protein_coding	693
chr15	60939856	60939870	60940815	ADediting_487447	intronic	ENSG00000069667.16	RORA	protein_coding	944
chr15	61075813	61075827	61075073	ADediting_487778	intronic	ENSG00000069667.16	RORA	protein_coding	739
chr15	61112386	61112402	61113041	ADediting_487882	intronic	ENSG00000069667.16	RORA	protein_coding	638
chr15	61168193	61168239	61168259	ADediting_487926	intronic	ENSG00000069667.16	RORA	protein_coding	19
chr15	62457742	62457756	62458646	ADediting_488092	intergenic	ENSG00000171914.16	TLN2	protein_coding	889
chr15	63303880	63303908	63304200	ADediting_488590	intronic	ENSG00000138613.14	APH1B	protein_coding	291
chr15	63355583	63355599	63354669	ADediting_488609	intronic	ENSG00000074410.14	CA12	protein_coding	913
chr15	63601443	63601463	63602341	ADediting_488625	UTR3	ENSG00000197361.7	FBXL22	protein_coding	877
chr15	63601577	63601597	63602341	ADediting_488625	UTR3	ENSG00000197361.7	FBXL22	protein_coding	743
chr15	63601626	63601654	63602341	ADediting_488625	UTR3	ENSG00000197361.7	FBXL22	protein_coding	686
chr15	63654225	63654240	63653407	ADediting_488636	intronic	ENSG00000103657.14	HERC1	protein_coding	817
chr15	63744153	63744166	63743473	ADediting_488778	intronic	ENSG00000103657.14	HERC1	protein_coding	679
chr15	63907787	63907804	63907696	ADediting_489076	UTR3	ENSG00000035664.11	DAPK2	protein_coding	90
chr15	64143179	64143197	64142315	ADediting_489635	UTR3	ENSG00000028528.15	SNX1	protein_coding	863
chr15	64172116	64172132	64171516	ADediting_489731	UTR3	ENSG00000169118.18	CSNK1G1	protein_coding	599
chr15	64191199	64191214	64191200	ADediting_489795	intronic	ENSG00000169118.18	CSNK1G1	protein_coding	0
chr15	64326809	64326833	64326592	ADediting_490113	intronic	ENSG00000169118.18	CSNK1G1	protein_coding	216
chr15	64693221	64693239	64693040	ADediting_492623	intronic	ENSG00000180304.14	OAZ2	protein_coding	180
chr15	64824105	64824129	64824641	ADediting_492674	intronic	ENSG00000140451.13	PIF1	protein_coding	511
chr15	64824995	64825035	64824765	ADediting_492681	intronic	ENSG00000140451.13	PIF1	protein_coding	229
chr15	64863503	64863555	64863660	ADediting_492682	intronic	ENSG00000241839.10	PLEKHO2	protein_coding	104
chr15	64888873	64888903	64889453	ADediting_492751	intronic	ENSG00000249240.2	AC069368.1	protein_coding	549
chr15	64892882	64892896	64893260	ADediting_492767	intronic	ENSG00000249240.2	AC069368.1	protein_coding	363
chr15	64893543	64893560	64893260	ADediting_492767	intronic	ENSG00000249240.2	AC069368.1	protein_coding	282
chr15	64894235	64894254	64893260	ADediting_492767	intronic	ENSG00000249240.2	AC069368.1	protein_coding	974
chr15	64911871	64911918	64912738	ADediting_492802	intronic	ENSG00000166839.17	ANKDD1A	protein_coding	819
chr15	64912473	64912489	64912738	ADediting_492802	intronic	ENSG00000166839.17	ANKDD1A	protein_coding	248
chr15	64914832	64914846	64915041	ADediting_492818	intronic	ENSG00000166839.17	ANKDD1A	protein_coding	194
chr15	64915895	64915909	64915255	ADediting_492834	intronic	ENSG00000166839.17	ANKDD1A	protein_coding	639
chr15	64989518	64989536	64988935	ADediting_493316	intronic	ENSG00000090487.11	SPG21	protein_coding	582
chr15	64989586	64989612	64988935	ADediting_493316	intronic	ENSG00000090487.11	SPG21	protein_coding	650
chr15	64989803	64989823	64988935	ADediting_493316	intronic	ENSG00000090487.11	SPG21	protein_coding	867
chr15	64989840	64989853	64988935	ADediting_493316	intronic	ENSG00000090487.11	SPG21	protein_coding	904
chr15	65056578	65056599	65056561	ADediting_493584	intronic	ENSG00000103710.11	RASL12	protein_coding	16
chr15	65058489	65058502	65058230	ADediting_493592	intronic	ENSG00000103710.11	RASL12	protein_coding	258
chr15	65059074	65059093	65058230	ADediting_493592	intronic	ENSG00000103710.11	RASL12	protein_coding	843
chr15	65132977	65132995	65132996	ADediting_493989	exonic	ENSG00000090470.15	PDCD7	protein_coding	0
chr15	65133126	65133146	65132996	ADediting_493989	exonic	ENSG00000090470.15	PDCD7	protein_coding	129
chr15	65133247	65133266	65133348	ADediting_493990	exonic	ENSG00000090470.15	PDCD7	protein_coding	81
chr15	65133278	65133299	65133348	ADediting_493990	exonic	ENSG00000090470.15	PDCD7	protein_coding	48
chr15	65133353	65133367	65133348	ADediting_493990	exonic	ENSG00000090470.15	PDCD7	protein_coding	4
chr15	65250839	65250859	65251097	ADediting_494392	intronic	ENSG00000138617.15	PARP16	protein_coding	237
chr15	65530741	65530758	65531666	ADediting_494952	intronic	ENSG00000074696.13	HACD3	protein_coding	907
chr15	65530790	65530813	65531666	ADediting_494952	intronic	ENSG00000074696.13	HACD3	protein_coding	852
chr15	65611153	65611173	65610326	ADediting_495254	intronic	ENSG00000138614.15	INTS14	protein_coding	826
chr15	66311425	66311444	66312025	ADediting_495584	intronic	ENSG00000166938.13	DIS3L	protein_coding	580
chr15	66335658	66335676	66336309	ADediting_495615	UTR3	ENSG00000075131.10	TIPIN	protein_coding	632
chr15	66356446	66356466	66356964	ADediting_495640	intronic	ENSG00000075131.10	TIPIN	protein_coding	497
chr15	66386992	66387016	66386291	ADediting_495766	intronic	ENSG00000075131.10	TIPIN	protein_coding	700
chr15	66387121	66387138	66386291	ADediting_495766	intronic	ENSG00000075131.10	TIPIN	protein_coding	829
chr15	66387199	66387224	66386291	ADediting_495766	intronic	ENSG00000075131.10	TIPIN	protein_coding	907
chr15	66387263	66387279	66386291	ADediting_495766	intronic	ENSG00000075131.10	TIPIN	protein_coding	971
chr15	66475784	66475798	66474824	ADediting_496028	intronic	ENSG00000169032.9	MAP2K1	protein_coding	959
chr15	67028487	67028506	67027782	ADediting_496098	ncRNA_intronic	ENSG00000259347.7	AC087482.1	lncRNA	704
chr15	67047339	67047357	67047775	ADediting_1539995	ncRNA_intronic	ENSG00000259347.7	AC087482.1	lncRNA	417
chr15	67089606	67089634	67088816	ADediting_496174	intronic	ENSG00000166949.16	SMAD3	protein_coding	789
chr15	67130359	67130374	67130468	ADediting_496242	intronic	ENSG00000166949.16	SMAD3	protein_coding	93
chr15	67162510	67162524	67162994	ADediting_496286	intronic	ENSG00000166949.16	SMAD3	protein_coding	469
chr15	67176903	67176920	67175947	ADediting_496316	intronic	ENSG00000166949.16	SMAD3	protein_coding	955
chr15	67229112	67229127	67229189	ADediting_496351	intronic	ENSG00000103591.13	AAGAB	protein_coding	61
chr15	67521108	67521135	67520255	ADediting_496386	ncRNA_exonic	ENSG00000259673.6	IQCH-AS1	lncRNA	852
chr15	67521143	67521164	67520255	ADediting_496386	ncRNA_exonic	ENSG00000259673.6	IQCH-AS1	lncRNA	887
chr15	67521183	67521212	67520255	ADediting_496386	ncRNA_exonic	ENSG00000259673.6	IQCH-AS1	lncRNA	927
chr15	68580838	68580854	68581077	ADediting_497355	intronic	ENSG00000103647.12	CORO2B	protein_coding	222
chr15	68608514	68608545	68607781	ADediting_497395	intronic	ENSG00000103647.12	CORO2B	protein_coding	732
chr15	68674087	68674104	68673743	ADediting_497465	intronic	ENSG00000103647.12	CORO2B	protein_coding	343
chr15	68674329	68674346	68673743	ADediting_497465	intronic	ENSG00000103647.12	CORO2B	protein_coding	585
chr15	68674672	68674688	68673743	ADediting_497465	intronic	ENSG00000103647.12	CORO2B	protein_coding	928
chr15	68676224	68676240	68676858	ADediting_497466	intronic	ENSG00000103647.12	CORO2B	protein_coding	617
chr15	68676655	68676672	68676858	ADediting_497466	intronic	ENSG00000103647.12	CORO2B	protein_coding	185
chr15	68681661	68681680	68682650	ADediting_497467	intronic	ENSG00000103647.12	CORO2B	protein_coding	969
chr15	68694728	68694745	68693897	ADediting_497507	intronic	ENSG00000103647.12	CORO2B	protein_coding	830
chr15	68694758	68694773	68693897	ADediting_497507	intronic	ENSG00000103647.12	CORO2B	protein_coding	860
chr15	68803573	68803591	68803939	ADediting_497584	intronic	ENSG00000140350.15	ANP32A	protein_coding	347
chr15	69161755	69161773	69162577	ADediting_1540056	intronic	ENSG00000138604.10	GLCE	protein_coding	803
chr15	69296655	69296670	69296458	ADediting_497807	ncRNA_exonic	ENSG00000261634.4	AC026992.2	lncRNA	196
chr15	69453207	69453226	69454098	ADediting_497808	intronic	ENSG00000137818.12	RPLP1	protein_coding	871
chr15	69461949	69461969	69461753	ADediting_497839	ncRNA_exonic	ENSG00000259215.1	AC027237.2	lncRNA	195
chr15	69462420	69462435	69461753	ADediting_497839	ncRNA_exonic	ENSG00000259215.1	AC027237.2	lncRNA	666
chr15	69462706	69462720	69461753	ADediting_497839	ncRNA_exonic	ENSG00000259215.1	AC027237.2	lncRNA	952
chr15	69462752	69462771	69461753	ADediting_497839	ncRNA_exonic	ENSG00000259215.1	AC027237.2	lncRNA	998
chr15	69658582	69658604	69658235	ADediting_1622820	ncRNA_intronic	ENSG00000245750.9	DRAIC	lncRNA	346
chr15	70057635	70057654	70057026	ADediting_497840	intronic	ENSG00000140332.16	TLE3	protein_coding	608
chr15	70968439	70968457	70967776	ADediting_1622844	intronic	ENSG00000137821.11	LRRC49	protein_coding	662
chr15	71587310	71587330	71588052	ADediting_497988	intronic	ENSG00000187720.14	THSD4	protein_coding	721
chr15	71867835	71867851	71867016	ADediting_498141	intronic	ENSG00000066933.16	MYO9A	protein_coding	818
chr15	71907399	71907418	71906927	ADediting_498160	intronic	ENSG00000066933.16	MYO9A	protein_coding	471
chr15	71925284	71925297	71924917	ADediting_1622866	intronic	ENSG00000066933.16	MYO9A	protein_coding	366
chr15	72086559	72086584	72086931	ADediting_498425	intronic	ENSG00000066933.16	MYO9A	protein_coding	346
chr15	72086608	72086625	72086931	ADediting_498425	intronic	ENSG00000066933.16	MYO9A	protein_coding	305
chr15	72210443	72210459	72211206	ADediting_498501	intronic	ENSG00000067225.18	PKM	protein_coding	746
chr15	72358935	72358950	72359596	ADediting_498789	intronic	ENSG00000260729.1	AC009690.1	protein_coding	645
chr15	72375227	72375240	72375227	ADediting_498870	intronic	ENSG00000260729.1	AC009690.1	protein_coding	0
chr15	72484791	72484806	72484128	ADediting_499150	intronic	ENSG00000166233.15	ARIH1	protein_coding	662
chr15	72756795	72756812	72757202	ADediting_499898	intronic	ENSG00000159322.17	ADPGK	protein_coding	389
chr15	73279645	73279664	73280125	ADediting_500113	intronic	ENSG00000067141.17	NEO1	protein_coding	460
chr15	73321836	73321864	73321512	ADediting_1540140	UTR3	ENSG00000138622.4	HCN4	protein_coding	323
chr15	73981546	73981561	73981347	ADediting_500332	UTR3	ENSG00000067221.14	STOML1	protein_coding	198
chr15	74022860	74022879	74022032	ADediting_500342	intronic	ENSG00000140464.20	PML	protein_coding	827
chr15	74022993	74023020	74022032	ADediting_500342	intronic	ENSG00000140464.20	PML	protein_coding	960
chr15	74023027	74023049	74022032	ADediting_500342	intronic	ENSG00000140464.20	PML	protein_coding	994
chr15	74579866	74579893	74580112	ADediting_500442	intronic	ENSG00000179361.17	ARID3B	protein_coding	218
chr15	74584336	74584352	74583696	ADediting_500467	intronic	ENSG00000179361.17	ARID3B	protein_coding	639
chr15	74785346	74785360	74786082	ADediting_500613	intronic	ENSG00000103653.16	CSK	protein_coding	721
chr15	74818864	74818886	74818636	ADediting_500657	ncRNA_intronic	ENSG00000140506.17	LMAN1L	protein_coding	227
chr15	74818924	74818938	74818636	ADediting_500657	ncRNA_intronic	ENSG00000140506.17	LMAN1L	protein_coding	287
chr15	74843110	74843135	74842713	ADediting_500658	intronic	ENSG00000140474.14	ULK3	protein_coding	396
chr15	74843428	74843470	74842713	ADediting_500658	intronic	ENSG00000140474.14	ULK3	protein_coding	714
chr15	74848851	74848864	74848341	ADediting_500754	intronic	ENSG00000140497.16	SCAMP2	protein_coding	509
chr15	74937729	74937745	74936901	ADediting_501065	intronic	ENSG00000178741.12	COX5A	protein_coding	827
chr15	74937881	74937896	74936901	ADediting_501065	intronic	ENSG00000178741.12	COX5A	protein_coding	979
chr15	74995507	74995568	74995864	ADediting_501079	intronic	ENSG00000198794.12	SCAMP5	protein_coding	295
chr15	74996037	74996056	74996148	ADediting_501080	UTR5	ENSG00000198794.12	SCAMP5	protein_coding	91
chr15	74996205	74996225	74996225	ADediting_501082	UTR5	ENSG00000198794.12	SCAMP5	protein_coding	0
chr15	75047988	75048003	75048066	ADediting_501350	intronic	ENSG00000138621.12	PPCDC	protein_coding	62
chr15	75062702	75062716	75063220	ADediting_501543	intergenic	ENSG00000138621.12	PPCDC	protein_coding	503
chr15	75105193	75105208	75104496	ADediting_501682	intergenic	ENSG00000138621.12	PPCDC	protein_coding	696
chr15	75105955	75105972	75105949	ADediting_501685	intergenic	ENSG00000138621.12	PPCDC	protein_coding	5
chr15	75341088	75341107	75340929	ADediting_501702	UTR3	ENSG00000140365.16	COMMD4	protein_coding	158
chr15	75352405	75352425	75352884	ADediting_501807	intronic	ENSG00000140398.14	NEIL1	protein_coding	458
chr15	75358284	75358303	75357974	ADediting_1540254	intronic	ENSG00000140400.17	MAN2C1	protein_coding	309
chr15	75558664	75558687	75558469	ADediting_502549	ncRNA_intronic	ENSG00000260269.5	AC105036.3	lncRNA	194
chr15	75586752	75586771	75586286	ADediting_502747	ncRNA_intronic	ENSG00000260269.5	AC105036.3	lncRNA	465
chr15	75625378	75625399	75624786	ADediting_503193	UTR5	ENSG00000169371.14	SNUPN	protein_coding	591
chr15	75625679	75625698	75624786	ADediting_503193	UTR5	ENSG00000169371.14	SNUPN	protein_coding	892
chr15	75706434	75706475	75707229	ADediting_503226	intronic	ENSG00000173546.7	CSPG4	protein_coding	753
chr15	75708195	75708211	75707230	ADediting_503227	intronic	ENSG00000173546.7	CSPG4	protein_coding	964
chr15	76106190	76106206	76106041	ADediting_1540366	intronic	ENSG00000169758.13	TMEM266	protein_coding	148
chr15	76113392	76113409	76113215	ADediting_503482	intronic	ENSG00000169758.13	TMEM266	protein_coding	176
chr15	76303975	76303993	76304788	ADediting_503580	intronic	ENSG00000140374.16	ETFA	protein_coding	794
chr15	76421076	76421095	76420373	ADediting_503699	intronic	ENSG00000140386.13	SCAPER	protein_coding	702
chr15	76550650	76550667	76550604	ADediting_1623127	intronic	ENSG00000140386.13	SCAPER	protein_coding	45
chr15	77408159	77408189	77408836	ADediting_504405	intronic	ENSG00000173517.10	PEAK1	protein_coding	646
chr15	77621909	77621927	77621273	ADediting_504580	intronic	ENSG00000169783.12	LINGO1	protein_coding	635
chr15	77622026	77622045	77621273	ADediting_504580	intronic	ENSG00000169783.12	LINGO1	protein_coding	752
chr15	77632314	77632332	77632148	ADediting_504581	intronic	ENSG00000169783.12	LINGO1	protein_coding	165
chr15	77632440	77632463	77632148	ADediting_504581	intronic	ENSG00000169783.12	LINGO1	protein_coding	291
chr15	77632478	77632500	77632148	ADediting_504581	intronic	ENSG00000169783.12	LINGO1	protein_coding	329
chr15	77632564	77632585	77632148	ADediting_504581	intronic	ENSG00000169783.12	LINGO1	protein_coding	415
chr15	77632673	77632688	77632148	ADediting_504581	intronic	ENSG00000169783.12	LINGO1	protein_coding	524
chr15	77632713	77632730	77632148	ADediting_504581	intronic	ENSG00000169783.12	LINGO1	protein_coding	564
chr15	77633118	77633137	77632148	ADediting_504581	intronic	ENSG00000169783.12	LINGO1	protein_coding	969
chr15	77731176	77731191	77730373	ADediting_504584	intronic	ENSG00000169783.12	LINGO1	protein_coding	802
chr15	77731338	77731379	77730373	ADediting_504584	intronic	ENSG00000169783.12	LINGO1	protein_coding	964
chr15	78021988	78022005	78022115	ADediting_504603	intronic	ENSG00000167202.11	TBC1D2B	protein_coding	109
chr15	78149349	78149365	78150263	ADediting_504644	intronic	ENSG00000166411.14	IDH3A	protein_coding	897
chr15	78149501	78149527	78150263	ADediting_504644	intronic	ENSG00000166411.14	IDH3A	protein_coding	735
chr15	78206498	78206513	78206112	ADediting_504785	intronic	ENSG00000103740.10	ACSBG1	protein_coding	385
chr15	78874496	78874509	78875495	ADediting_505043	intronic	ENSG00000185787.15	MORF4L1	protein_coding	985
chr15	78976558	78976590	78975838	ADediting_505194	intronic	ENSG00000058335.15	RASGRF1	protein_coding	719
chr15	79182086	79182119	79181934	ADediting_505335	ncRNA_intronic	ENSG00000259234.6	ANKRD34C-AS1	lncRNA	151
chr15	79184965	79184982	79185701	ADediting_505338	ncRNA_intronic	ENSG00000259234.6	ANKRD34C-AS1	lncRNA	718
chr15	79223776	79223797	79224188	ADediting_505351	ncRNA_intronic	ENSG00000259234.6	ANKRD34C-AS1	lncRNA	390
chr15	79412272	79412297	79411851	ADediting_1540542	UTR3	ENSG00000166557.13	TMED3	protein_coding	420
chr15	79412514	79412531	79411851	ADediting_1540542	UTR3	ENSG00000166557.13	TMED3	protein_coding	662
chr15	79836570	79836635	79835609	ADediting_1540546	intronic	ENSG00000136371.10	MTHFS	protein_coding	960
chr15	80060047	80060074	80060669	ADediting_1540552	UTR5	ENSG00000086666.19	ZFAND6	protein_coding	594
chr15	80060139	80060159	80060669	ADediting_1540552	UTR5	ENSG00000086666.19	ZFAND6	protein_coding	509
chr15	80179508	80179524	80180076	ADediting_505590	intronic	ENSG00000103876.12	FAH	protein_coding	551
chr15	80455920	80455936	80455647	ADediting_505611	intronic	ENSG00000172379.21	ARNT2	protein_coding	272
chr15	80479144	80479159	80479493	ADediting_505624	intronic	ENSG00000172379.21	ARNT2	protein_coding	333
chr15	80511065	80511082	80510708	ADediting_505690	intronic	ENSG00000172379.21	ARNT2	protein_coding	356
chr15	80576729	80576746	80577289	ADediting_505731	intronic	ENSG00000172379.21	ARNT2	protein_coding	542
chr15	80845974	80845993	80845284	ADediting_1623336	intronic	ENSG00000103888.17	CEMIP	protein_coding	689
chr15	81047129	81047152	81046862	ADediting_505961	intronic	ENSG00000156206.14	CFAP161	protein_coding	266
chr15	81072225	81072244	81072218	ADediting_1623348	intronic	ENSG00000156206.14	CFAP161	protein_coding	6
chr15	82646443	82646459	82645834	ADediting_506090	intronic	ENSG00000214575.9	CPEB1	protein_coding	608
chr15	82646605	82646628	82645834	ADediting_506090	intronic	ENSG00000214575.9	CPEB1	protein_coding	770
chr15	82649975	82649989	82650914	ADediting_506091	ncRNA_exonic	ENSG00000259462.3	CPEB1-AS1	lncRNA	924
chr15	82698199	82698217	82697346	ADediting_506194	intronic	ENSG00000103723.15	AP3B2	protein_coding	852
chr15	82854851	82854869	82855086	ADediting_506327	intronic	ENSG00000103942.13	HOMER2	protein_coding	216
chr15	82903667	82903681	82903535	ADediting_506352	intronic	ENSG00000103942.13	HOMER2	protein_coding	131
chr15	83013478	83013492	83013433	ADediting_1623358	ncRNA_intronic	ENSG00000260608.1	AC024270.4	lncRNA	44
chr15	83502407	83502423	83502583	ADediting_506444	intronic	ENSG00000140600.17	SH3GL3	protein_coding	159
chr15	83526352	83526370	83526373	ADediting_506486	intronic	ENSG00000140600.17	SH3GL3	protein_coding	2
chr15	83567704	83567735	83568031	ADediting_506530	intronic	ENSG00000140600.17	SH3GL3	protein_coding	295
chr15	83595040	83595057	83595046	ADediting_506536	intronic	ENSG00000140600.17	SH3GL3	protein_coding	0
chr15	83599648	83599666	83599514	ADediting_1623381	intronic	ENSG00000140600.17	SH3GL3	protein_coding	133
chr15	84600507	84600525	84599773	ADediting_506775	ncRNA_exonic	ENSG00000275120.3	AC048382.5	lncRNA	733
chr15	84637637	84637651	84636715	ADediting_506842	ncRNA_intronic	ENSG00000176700.20	SCAND2P	transcribed_unprocessed_pseudogene	921
chr15	84654035	84654055	84653083	ADediting_1540651	intronic	ENSG00000177082.12	WDR73	protein_coding	951
chr15	84766707	84766721	84766117	ADediting_1623401	intronic	ENSG00000166716.10	ZNF592	protein_coding	589
chr15	84979778	84979793	84980756	ADediting_507353	intronic	ENSG00000073417.15	PDE8A	protein_coding	962
chr15	84980722	84980737	84980756	ADediting_507353	intronic	ENSG00000073417.15	PDE8A	protein_coding	18
chr15	84980763	84980778	84980756	ADediting_507353	intronic	ENSG00000073417.15	PDE8A	protein_coding	6
chr15	84980935	84980954	84980756	ADediting_507353	intronic	ENSG00000073417.15	PDE8A	protein_coding	178
chr15	84980991	84981010	84980756	ADediting_507353	intronic	ENSG00000073417.15	PDE8A	protein_coding	234
chr15	84981416	84981437	84980756	ADediting_507353	intronic	ENSG00000073417.15	PDE8A	protein_coding	659
chr15	85057609	85057623	85058230	ADediting_1623425	intronic	ENSG00000073417.15	PDE8A	protein_coding	606
chr15	85134685	85134701	85134834	ADediting_507694	intronic	ENSG00000073417.15	PDE8A	protein_coding	132
chr15	85702248	85702270	85702234	ADediting_1623472	ncRNA_exonic	ENSG00000259453.1	AC087286.4	lncRNA	13
chr15	85752222	85752241	85752582	ADediting_507909	ncRNA_intronic	ENSG00000259762.1	AC021739.5	lncRNA	340
chr15	85766175	85766191	85765800	ADediting_507919	intronic	ENSG00000183655.13	KLHL25	protein_coding	374
chr15	85766372	85766387	85765800	ADediting_507919	intronic	ENSG00000183655.13	KLHL25	protein_coding	571
chr15	85768039	85768057	85767278	ADediting_507930	intronic	ENSG00000183655.13	KLHL25	protein_coding	760
chr15	87888909	87888928	87889470	ADediting_507984	intronic	ENSG00000140538.16	NTRK3	protein_coding	541
chr15	87952352	87952368	87952124	ADediting_508008	intronic	ENSG00000140538.16	NTRK3	protein_coding	227
chr15	87952615	87952631	87952124	ADediting_508008	intronic	ENSG00000140538.16	NTRK3	protein_coding	490
chr15	87952953	87952969	87952124	ADediting_508008	intronic	ENSG00000140538.16	NTRK3	protein_coding	828
chr15	87966499	87966513	87966059	ADediting_508025	intronic	ENSG00000140538.16	NTRK3	protein_coding	439
chr15	87989191	87989210	87989758	ADediting_508027	intronic	ENSG00000140538.16	NTRK3	protein_coding	547
chr15	88647460	88647474	88646910	ADediting_508126	intronic	ENSG00000172183.15	ISG20	protein_coding	549
chr15	89138211	89138254	89138086	ADediting_508263	intronic	ENSG00000140526.18	ABHD2	protein_coding	124
chr15	89250235	89250250	89249586	ADediting_508339	intronic	ENSG00000140525.17	FANCI	protein_coding	648
chr15	89387909	89387928	89388146	ADediting_1540693	ncRNA_exonic	ENSG00000255571.9	MIR9-3HG	lncRNA	217
chr15	89389112	89389161	89388196	ADediting_1540695	ncRNA_exonic	ENSG00000255571.9	MIR9-3HG	lncRNA	915
chr15	89471445	89471459	89472178	ADediting_508360	intronic	ENSG00000140519.14	RHCG	protein_coding	718
chr15	89479372	89479386	89478840	ADediting_508369	intronic	ENSG00000140519.14	RHCG	protein_coding	531
chr15	89480478	89480499	89481205	ADediting_508370	intronic	ENSG00000140519.14	RHCG	protein_coding	705
chr15	89690353	89690366	89690049	ADediting_508440	intronic	ENSG00000166821.9	PEX11A	protein_coding	303
chr15	89690374	89690390	89690049	ADediting_508440	intronic	ENSG00000166821.9	PEX11A	protein_coding	324
chr15	89690765	89690779	89690049	ADediting_508440	intronic	ENSG00000166821.9	PEX11A	protein_coding	715
chr15	89835614	89835628	89834854	ADediting_508519	UTR3	ENSG00000157823.17	AP3S2	protein_coding	759
chr15	89855325	89855339	89856312	ADediting_508597	intronic	ENSG00000157823.17	AP3S2	protein_coding	972
chr15	89867160	89867181	89866743	ADediting_508674	intronic	ENSG00000157823.17	AP3S2	protein_coding	416
chr15	89867528	89867542	89866743	ADediting_508674	intronic	ENSG00000157823.17	AP3S2	protein_coding	784
chr15	89894837	89894854	89894826	ADediting_508858	intronic	ENSG00000250021.7	ARPIN-AP3S2	protein_coding	10
chr15	89902024	89902044	89902286	ADediting_1540724	intronic	ENSG00000250021.7	ARPIN-AP3S2	protein_coding	241
chr15	90001953	90001967	90002938	ADediting_509042	intronic	ENSG00000140548.10	ZNF710	protein_coding	970
chr15	90002074	90002096	90002938	ADediting_509042	intronic	ENSG00000140548.10	ZNF710	protein_coding	841
chr15	90002549	90002572	90002938	ADediting_509042	intronic	ENSG00000140548.10	ZNF710	protein_coding	365
chr15	90030563	90030580	90030270	ADediting_509190	intronic	ENSG00000140548.10	ZNF710	protein_coding	292
chr15	90030883	90030897	90030270	ADediting_509190	intronic	ENSG00000140548.10	ZNF710	protein_coding	612
chr15	90034428	90034478	90034126	ADediting_509229	intronic	ENSG00000140548.10	ZNF710	protein_coding	301
chr15	90091983	90092001	90092409	ADediting_509293	intronic	ENSG00000182054.9	IDH2	protein_coding	407
chr15	90101993	90102010	90103004	ADediting_509357	ncRNA_intronic	ENSG00000259685.3	IDH2-DT	lncRNA	993
chr15	90102015	90102034	90103004	ADediting_509357	ncRNA_intronic	ENSG00000259685.3	IDH2-DT	lncRNA	969
chr15	90102233	90102255	90103004	ADediting_509357	ncRNA_intronic	ENSG00000259685.3	IDH2-DT	lncRNA	748
chr15	90102359	90102372	90103004	ADediting_509357	ncRNA_intronic	ENSG00000259685.3	IDH2-DT	lncRNA	631
chr15	90102425	90102445	90103004	ADediting_509357	ncRNA_intronic	ENSG00000259685.3	IDH2-DT	lncRNA	558
chr15	90102489	90102507	90103004	ADediting_509357	ncRNA_intronic	ENSG00000259685.3	IDH2-DT	lncRNA	496
chr15	90103124	90103140	90103031	ADediting_509358	ncRNA_intronic	ENSG00000259685.3	IDH2-DT	lncRNA	92
chr15	90126862	90126878	90126092	ADediting_509384	ncRNA_intronic	ENSG00000259685.3	IDH2-DT	lncRNA	769
chr15	90190014	90190030	90190876	ADediting_509448	intronic	ENSG00000185033.14	SEMA4B	protein_coding	845
chr15	90190776	90190805	90190876	ADediting_509448	intronic	ENSG00000185033.14	SEMA4B	protein_coding	70
chr15	90191238	90191251	90190915	ADediting_509449	intronic	ENSG00000185033.14	SEMA4B	protein_coding	322
chr15	90192948	90192967	90193929	ADediting_509451	intronic	ENSG00000185033.14	SEMA4B	protein_coding	961
chr15	90202179	90202196	90202984	ADediting_509498	intronic	ENSG00000185033.14	SEMA4B	protein_coding	787
chr15	90212607	90212624	90213201	ADediting_509546	intronic	ENSG00000185033.14	SEMA4B	protein_coding	576
chr15	90212637	90212669	90213201	ADediting_509546	intronic	ENSG00000185033.14	SEMA4B	protein_coding	531
chr15	90212777	90212790	90213201	ADediting_509546	intronic	ENSG00000185033.14	SEMA4B	protein_coding	410
chr15	90212864	90212880	90213201	ADediting_509546	intronic	ENSG00000185033.14	SEMA4B	protein_coding	320
chr15	90249446	90249463	90249136	ADediting_509755	intronic	ENSG00000284626.1	AC091167.7	protein_coding	309
chr15	90249866	90249884	90250133	ADediting_509756	intronic	ENSG00000284626.1	AC091167.7	protein_coding	248
chr15	90260899	90260919	90261659	ADediting_509766	intronic	ENSG00000284626.1	AC091167.7	protein_coding	739
chr15	90275061	90275083	90275045	ADediting_509960	UTR3	ENSG00000182768.8	NGRN	protein_coding	15
chr15	90275345	90275362	90275045	ADediting_509960	UTR3	ENSG00000182768.8	NGRN	protein_coding	299
chr15	90301229	90301242	90300245	ADediting_510332	intronic	ENSG00000275674.1	AC091167.6	protein_coding	983
chr15	90352713	90352731	90353072	ADediting_510333	intronic	ENSG00000196391.11	ZNF774	protein_coding	340
chr15	90360615	90360631	90361556	ADediting_510345	UTR3	ENSG00000196391.11	ZNF774	protein_coding	924
chr15	90410373	90410393	90410454	ADediting_1623547	intronic	ENSG00000140575.13	IQGAP1	protein_coding	60
chr15	90841260	90841278	90840280	ADediting_511112	ncRNA_intronic	ENSG00000259704.2	AC124248.1	lncRNA	979
chr15	90851251	90851266	90851502	ADediting_511176	ncRNA_intronic	ENSG00000259704.2	AC124248.1	lncRNA	235
chr15	90943618	90943641	90943571	ADediting_511260	intronic	ENSG00000140553.18	UNC45A	protein_coding	46
chr15	90949328	90949342	90949016	ADediting_1623616	intronic	ENSG00000140553.18	UNC45A	protein_coding	311
chr15	90950261	90950277	90951027	ADediting_1540829	intronic	ENSG00000140553.18	UNC45A	protein_coding	749
chr15	90957358	90957395	90958379	ADediting_1540835	intronic	ENSG00000166965.12	RCCD1	protein_coding	983
chr15	90957417	90957431	90958379	ADediting_1540835	intronic	ENSG00000166965.12	RCCD1	protein_coding	947
chr15	90957445	90957459	90958379	ADediting_1540835	intronic	ENSG00000166965.12	RCCD1	protein_coding	919
chr15	91005044	91005060	91004147	ADediting_511347	intronic	ENSG00000284946.1	AC068831.7	protein_coding	896
chr15	91176349	91176365	91175799	ADediting_511573	intronic	ENSG00000185518.11	SV2B	protein_coding	549
chr15	91272726	91272739	91272910	ADediting_511645	intronic	ENSG00000185518.11	SV2B	protein_coding	170
chr15	91922176	91922212	91922015	ADediting_511676	intronic	ENSG00000176463.14	SLCO3A1	protein_coding	160
chr15	91948440	91948454	91949420	ADediting_1623654	intronic	ENSG00000176463.14	SLCO3A1	protein_coding	965
chr15	91950501	91950517	91949922	ADediting_511708	intronic	ENSG00000176463.14	SLCO3A1	protein_coding	578
chr15	91958956	91958976	91959456	ADediting_511710	intronic	ENSG00000176463.14	SLCO3A1	protein_coding	479
chr15	91968676	91968699	91969337	ADediting_511746	intronic	ENSG00000176463.14	SLCO3A1	protein_coding	637
chr15	91968707	91968728	91969337	ADediting_511746	intronic	ENSG00000176463.14	SLCO3A1	protein_coding	608
chr15	92020639	92020652	92021253	ADediting_511792	intronic	ENSG00000176463.14	SLCO3A1	protein_coding	600
chr15	92739300	92739320	92738321	ADediting_511878	intronic	ENSG00000185442.13	FAM174B	protein_coding	978
chr15	92779723	92779736	92779262	ADediting_511907	intronic	ENSG00000185442.13	FAM174B	protein_coding	460
chr15	92797564	92797580	92797947	ADediting_512029	intronic	ENSG00000185442.13	FAM174B	protein_coding	366
chr15	92808612	92808627	92807695	ADediting_512226	ncRNA_intronic	ENSG00000258922.1	AC106028.2	lncRNA	916
chr15	92820474	92820505	92821045	ADediting_1540858	ncRNA_intronic	ENSG00000272888.7	LINC01578	lncRNA	539
chr15	98760605	98760624	98760302	ADediting_513060	intronic	ENSG00000140443.15	IGF1R	protein_coding	302
chr15	98804575	98804589	98803780	ADediting_513113	intronic	ENSG00000140443.15	IGF1R	protein_coding	794
chr15	98806335	98806348	98806899	ADediting_513114	intronic	ENSG00000140443.15	IGF1R	protein_coding	550
chr15	98870601	98870620	98869696	ADediting_513246	intronic	ENSG00000140443.15	IGF1R	protein_coding	904
chr15	98969527	98969541	98970101	ADediting_513293	ncRNA_intronic	ENSG00000183571.11	PGPEP1L	protein_coding	559
chr15	98969632	98969648	98970101	ADediting_513293	ncRNA_intronic	ENSG00000183571.11	PGPEP1L	protein_coding	452
chr15	98985024	98985038	98985416	ADediting_513310	ncRNA_intronic	ENSG00000183571.11	PGPEP1L	protein_coding	377
chr15	98996656	98996678	98995683	ADediting_513313	ncRNA_intronic	ENSG00000183571.11	PGPEP1L	protein_coding	972
chr15	99049026	99049041	99048728	ADediting_513325	ncRNA_intronic	ENSG00000259475.1	AC036108.1	lncRNA	297
chr15	99051327	99051341	99052157	ADediting_513326	ncRNA_intronic	ENSG00000259475.1	AC036108.1	lncRNA	815
chr15	99602654	99602699	99603447	ADediting_513609	intronic	ENSG00000068305.17	MEF2A	protein_coding	747
chr15	99602754	99602800	99603447	ADediting_513609	intronic	ENSG00000068305.17	MEF2A	protein_coding	646
chr15	99684178	99684196	99683647	ADediting_513811	intronic	ENSG00000068305.17	MEF2A	protein_coding	530
chr15	99806848	99806868	99807282	ADediting_513984	ncRNA_intronic	ENSG00000259363.6	AC090825.1	lncRNA	413
chr15	99807266	99807282	99807283	ADediting_513985	ncRNA_intronic	ENSG00000259363.6	AC090825.1	lncRNA	0
chr15	99808248	99808265	99807831	ADediting_514009	ncRNA_exonic	ENSG00000259363.6	AC090825.1	lncRNA	416
chr15	100104147	100104160	100103646	ADediting_462055	intronic	ENSG00000140470.14	ADAMTS17	protein_coding	500
chr15	100218854	100218870	100218115	ADediting_462058	intronic	ENSG00000140470.14	ADAMTS17	protein_coding	738
chr15	100218893	100218909	100218115	ADediting_462058	intronic	ENSG00000140470.14	ADAMTS17	protein_coding	777
chr15	100221647	100221660	100220804	ADediting_462064	intronic	ENSG00000140470.14	ADAMTS17	protein_coding	842
chr15	100559063	100559082	100560016	ADediting_462084	intronic	ENSG00000140471.17	LINS1	protein_coding	933
chr15	100559083	100559102	100560016	ADediting_462084	intronic	ENSG00000140471.17	LINS1	protein_coding	913
chr15	100849554	100849569	100850270	ADediting_462133	ncRNA_exonic	ENSG00000232386.9	AC015712.1	lncRNA	700
chr15	100849574	100849610	100850270	ADediting_462133	ncRNA_exonic	ENSG00000232386.9	AC015712.1	lncRNA	659
chr15	100849652	100849666	100850270	ADediting_462133	ncRNA_exonic	ENSG00000232386.9	AC015712.1	lncRNA	603
chr15	100849745	100849765	100850270	ADediting_462133	ncRNA_exonic	ENSG00000232386.9	AC015712.1	lncRNA	504
chr15	101081293	101081310	101081132	ADediting_462211	ncRNA_intronic	ENSG00000259755.1	AC090907.2	lncRNA	160
chr15	101082087	101082100	101081132	ADediting_462211	ncRNA_intronic	ENSG00000259755.1	AC090907.2	lncRNA	954
chr15	101082124	101082142	101081132	ADediting_462211	ncRNA_intronic	ENSG00000259755.1	AC090907.2	lncRNA	991
chr15	101295016	101295034	101294179	ADediting_462408	intronic	ENSG00000131876.17	SNRPA1	protein_coding	836
chr15	101315726	101315742	101315248	ADediting_462438	intronic	ENSG00000140479.17	PCSK6	protein_coding	477
chr15	101379486	101379507	101378628	ADediting_462500	intronic	ENSG00000140479.17	PCSK6	protein_coding	857
chr15	101381950	101381994	101381307	ADediting_462502	intronic	ENSG00000140479.17	PCSK6	protein_coding	642
chr15	101382112	101382129	101381307	ADediting_462502	intronic	ENSG00000140479.17	PCSK6	protein_coding	804
chr15	101386145	101386163	101386586	ADediting_462503	intronic	ENSG00000140479.17	PCSK6	protein_coding	422
chr15	101386339	101386357	101386586	ADediting_462503	intronic	ENSG00000140479.17	PCSK6	protein_coding	228
chr15	101406216	101406246	101405947	ADediting_462504	intronic	ENSG00000140479.17	PCSK6	protein_coding	268
chr15	101406767	101406786	101405947	ADediting_462504	intronic	ENSG00000140479.17	PCSK6	protein_coding	819
chr16	36418	36434	37146	ADediting_539219	ncRNA_intronic	ENSG00000226942.2	IL9RP3	unprocessed_pseudogene	711
chr16	53085	53102	52236	ADediting_544718	intronic	ENSG00000161980.6	POLR3K	protein_coding	848
chr16	84131	84146	83691	ADediting_1544499	intronic	ENSG00000103152.11	MPG	protein_coding	439
chr16	84484	84498	83691	ADediting_1544499	intronic	ENSG00000103152.11	MPG	protein_coding	792
chr16	95360	95377	95672	ADediting_584811	intronic	ENSG00000103148.16	NPRL3	protein_coding	294
chr16	97676	97700	97475	ADediting_584882	intronic	ENSG00000103148.16	NPRL3	protein_coding	200
chr16	117686	117703	116934	ADediting_515930	intronic	ENSG00000103148.16	NPRL3	protein_coding	751
chr16	138717	138748	137727	ADediting_518453	intronic	ENSG00000103148.16	NPRL3	protein_coding	989
chr16	211972	211988	212043	ADediting_522846	intronic	ENSG00000007392.16	LUC7L	protein_coding	54
chr16	234874	234905	235889	ADediting_525762	intronic	ENSG00000167930.17	FAM234A	protein_coding	983
chr16	253965	253986	254919	ADediting_530298	intronic	ENSG00000167930.17	FAM234A	protein_coding	932
chr16	302062	302080	301616	ADediting_1542140	intronic	ENSG00000103126.15	AXIN1	protein_coding	445
chr16	304304	304321	304623	ADediting_1542157	intronic	ENSG00000103126.15	AXIN1	protein_coding	301
chr16	304344	304362	304623	ADediting_1542157	intronic	ENSG00000103126.15	AXIN1	protein_coding	260
chr16	304430	304444	304623	ADediting_1542157	intronic	ENSG00000103126.15	AXIN1	protein_coding	178
chr16	306112	306197	305943	ADediting_535846	intronic	ENSG00000103126.15	AXIN1	protein_coding	168
chr16	306471	306486	305943	ADediting_535846	intronic	ENSG00000103126.15	AXIN1	protein_coding	527
chr16	308731	308767	309086	ADediting_536292	intronic	ENSG00000103126.15	AXIN1	protein_coding	318
chr16	310199	310219	310469	ADediting_536821	intronic	ENSG00000103126.15	AXIN1	protein_coding	249
chr16	310227	310244	310469	ADediting_536821	intronic	ENSG00000103126.15	AXIN1	protein_coding	224
chr16	320708	320726	320904	ADediting_537848	intronic	ENSG00000103126.15	AXIN1	protein_coding	177
chr16	323774	323805	323729	ADediting_537874	intronic	ENSG00000103126.15	AXIN1	protein_coding	44
chr16	342629	342645	343467	ADediting_538179	intronic	ENSG00000103126.15	AXIN1	protein_coding	821
chr16	342672	342687	343467	ADediting_538179	intronic	ENSG00000103126.15	AXIN1	protein_coding	779
chr16	345195	345213	344762	ADediting_538230	intronic	ENSG00000103126.15	AXIN1	protein_coding	432
chr16	349372	349387	350056	ADediting_538439	intronic	ENSG00000103126.15	AXIN1	protein_coding	668
chr16	367382	367398	367161	ADediting_538770	UTR3	ENSG00000086504.17	MRPL28	protein_coding	220
chr16	367948	367965	367161	ADediting_538770	UTR3	ENSG00000086504.17	MRPL28	protein_coding	786
chr16	390420	390433	390731	ADediting_539621	ncRNA_intronic	ENSG00000236829.9	Z97634.1	transcribed_processed_pseudogene	297
chr16	397318	397344	397606	ADediting_539651	intronic	ENSG00000103202.13	NME4	protein_coding	261
chr16	397354	397402	397606	ADediting_539651	intronic	ENSG00000103202.13	NME4	protein_coding	203
chr16	397468	397488	397606	ADediting_539651	intronic	ENSG00000103202.13	NME4	protein_coding	117
chr16	482541	482558	481565	ADediting_1542881	intronic	ENSG00000090565.16	RAB11FIP3	protein_coding	975
chr16	487553	487566	488301	ADediting_543490	intronic	ENSG00000090565.16	RAB11FIP3	protein_coding	734
chr16	491446	491463	492377	ADediting_543503	intronic	ENSG00000090565.16	RAB11FIP3	protein_coding	913
chr16	492126	492140	492377	ADediting_543503	intronic	ENSG00000090565.16	RAB11FIP3	protein_coding	236
chr16	492592	492612	492501	ADediting_543507	intronic	ENSG00000090565.16	RAB11FIP3	protein_coding	90
chr16	502232	502251	502695	ADediting_544621	intronic	ENSG00000090565.16	RAB11FIP3	protein_coding	443
chr16	506447	506466	507315	ADediting_544671	intronic	ENSG00000090565.16	RAB11FIP3	protein_coding	848
chr16	506563	506583	507315	ADediting_544671	intronic	ENSG00000090565.16	RAB11FIP3	protein_coding	731
chr16	533485	533499	533142	ADediting_545683	intronic	ENSG00000103326.12	CAPN15	protein_coding	342
chr16	535994	536010	536478	ADediting_1543072	intronic	ENSG00000103326.12	CAPN15	protein_coding	467
chr16	536095	536113	536478	ADediting_1543072	intronic	ENSG00000103326.12	CAPN15	protein_coding	364
chr16	537404	537422	537389	ADediting_546003	intronic	ENSG00000103326.12	CAPN15	protein_coding	14
chr16	537795	537811	537389	ADediting_546003	intronic	ENSG00000103326.12	CAPN15	protein_coding	405
chr16	539138	539154	539032	ADediting_546125	intronic	ENSG00000103326.12	CAPN15	protein_coding	105
chr16	539365	539382	539032	ADediting_546125	intronic	ENSG00000103326.12	CAPN15	protein_coding	332
chr16	542049	542066	542605	ADediting_546389	intronic	ENSG00000103326.12	CAPN15	protein_coding	538
chr16	543734	543756	543118	ADediting_546411	intronic	ENSG00000103326.12	CAPN15	protein_coding	615
chr16	591443	591460	591624	ADediting_548672	intronic	ENSG00000197562.10	RAB40C	protein_coding	163
chr16	592677	592697	591869	ADediting_1543291	intronic	ENSG00000197562.10	RAB40C	protein_coding	807
chr16	593938	593957	594900	ADediting_548686	intronic	ENSG00000197562.10	RAB40C	protein_coding	942
chr16	594193	594213	594900	ADediting_548686	intronic	ENSG00000197562.10	RAB40C	protein_coding	686
chr16	595468	595483	595658	ADediting_548708	intronic	ENSG00000197562.10	RAB40C	protein_coding	174
chr16	596166	596182	595878	ADediting_548711	intronic	ENSG00000197562.10	RAB40C	protein_coding	287
chr16	599475	599492	598662	ADediting_548785	intronic	ENSG00000197562.10	RAB40C	protein_coding	812
chr16	599530	599548	598662	ADediting_548785	intronic	ENSG00000197562.10	RAB40C	protein_coding	867
chr16	601156	601172	600740	ADediting_548796	intronic	ENSG00000197562.10	RAB40C	protein_coding	415
chr16	603444	603461	603064	ADediting_548914	intronic	ENSG00000197562.10	RAB40C	protein_coding	379
chr16	615368	615383	615688	ADediting_549585	intronic	ENSG00000197562.10	RAB40C	protein_coding	304
chr16	617006	617019	616612	ADediting_549650	intronic	ENSG00000197562.10	RAB40C	protein_coding	393
chr16	617148	617164	616612	ADediting_549650	intronic	ENSG00000197562.10	RAB40C	protein_coding	535
chr16	618553	618574	618519	ADediting_549737	intronic	ENSG00000197562.10	RAB40C	protein_coding	33
chr16	618591	618608	618519	ADediting_549737	intronic	ENSG00000197562.10	RAB40C	protein_coding	71
chr16	618647	618668	618519	ADediting_549737	intronic	ENSG00000197562.10	RAB40C	protein_coding	127
chr16	618678	618698	618519	ADediting_549737	intronic	ENSG00000197562.10	RAB40C	protein_coding	158
chr16	618716	618743	618519	ADediting_549737	intronic	ENSG00000197562.10	RAB40C	protein_coding	196
chr16	618800	618817	618519	ADediting_549737	intronic	ENSG00000197562.10	RAB40C	protein_coding	280
chr16	618847	618863	618519	ADediting_549737	intronic	ENSG00000197562.10	RAB40C	protein_coding	327
chr16	618920	618938	618519	ADediting_549737	intronic	ENSG00000197562.10	RAB40C	protein_coding	400
chr16	618958	618972	618519	ADediting_549737	intronic	ENSG00000197562.10	RAB40C	protein_coding	438
chr16	619041	619060	618519	ADediting_549737	intronic	ENSG00000197562.10	RAB40C	protein_coding	521
chr16	619077	619105	618519	ADediting_549737	intronic	ENSG00000197562.10	RAB40C	protein_coding	557
chr16	619163	619183	618519	ADediting_549737	intronic	ENSG00000197562.10	RAB40C	protein_coding	643
chr16	619201	619231	618519	ADediting_549737	intronic	ENSG00000197562.10	RAB40C	protein_coding	681
chr16	619257	619277	618519	ADediting_549737	intronic	ENSG00000197562.10	RAB40C	protein_coding	737
chr16	619288	619309	618519	ADediting_549737	intronic	ENSG00000197562.10	RAB40C	protein_coding	768
chr16	619325	619343	618519	ADediting_549737	intronic	ENSG00000197562.10	RAB40C	protein_coding	805
chr16	619382	619401	620166	ADediting_1543302	intronic	ENSG00000197562.10	RAB40C	protein_coding	764
chr16	621284	621300	620387	ADediting_549763	intronic	ENSG00000197562.10	RAB40C	protein_coding	896
chr16	621880	621896	622532	ADediting_549896	intronic	ENSG00000197562.10	RAB40C	protein_coding	635
chr16	622327	622345	622532	ADediting_549896	intronic	ENSG00000197562.10	RAB40C	protein_coding	186
chr16	622464	622484	622532	ADediting_549896	intronic	ENSG00000197562.10	RAB40C	protein_coding	47
chr16	624011	624025	623835	ADediting_549940	intronic	ENSG00000197562.10	RAB40C	protein_coding	175
chr16	662359	662375	663174	ADediting_551469	intronic	ENSG00000161996.19	WDR90	protein_coding	798
chr16	662770	662785	663174	ADediting_551469	intronic	ENSG00000161996.19	WDR90	protein_coding	388
chr16	662993	663011	663174	ADediting_551469	intronic	ENSG00000161996.19	WDR90	protein_coding	162
chr16	664176	664195	664708	ADediting_551514	intronic	ENSG00000161996.19	WDR90	protein_coding	512
chr16	664199	664218	664708	ADediting_551514	intronic	ENSG00000161996.19	WDR90	protein_coding	489
chr16	665197	665211	664962	ADediting_551529	intronic	ENSG00000161996.19	WDR90	protein_coding	234
chr16	665738	665757	664962	ADediting_551529	intronic	ENSG00000161996.19	WDR90	protein_coding	775
chr16	697019	697036	697742	ADediting_563377	intronic	ENSG00000127585.12	FBXL16	protein_coding	705
chr16	697179	697194	697742	ADediting_563377	intronic	ENSG00000127585.12	FBXL16	protein_coding	547
chr16	702942	702958	703917	ADediting_565093	intronic	ENSG00000127585.12	FBXL16	protein_coding	958
chr16	703258	703275	703917	ADediting_565093	intronic	ENSG00000127585.12	FBXL16	protein_coding	641
chr16	703603	703622	703917	ADediting_565093	intronic	ENSG00000127585.12	FBXL16	protein_coding	294
chr16	704108	704122	703917	ADediting_565093	intronic	ENSG00000127585.12	FBXL16	protein_coding	190
chr16	704691	704710	704606	ADediting_565597	intronic	ENSG00000127585.12	FBXL16	protein_coding	84
chr16	705107	705121	704606	ADediting_565597	intronic	ENSG00000127585.12	FBXL16	protein_coding	500
chr16	705490	705509	704606	ADediting_565597	intronic	ENSG00000127585.12	FBXL16	protein_coding	883
chr16	705582	705602	704606	ADediting_565597	intronic	ENSG00000127585.12	FBXL16	protein_coding	975
chr16	737483	737503	738446	ADediting_568840	intronic	ENSG00000103245.14	CIAO3	protein_coding	942
chr16	772734	772747	773682	ADediting_574346	intronic	ENSG00000162006.9	MSLNL	protein_coding	934
chr16	773121	773137	773682	ADediting_574346	intronic	ENSG00000162006.9	MSLNL	protein_coding	544
chr16	774416	774438	773904	ADediting_574347	intronic	ENSG00000162006.9	MSLNL	protein_coding	511
chr16	886448	886461	885859	ADediting_1544905	intronic	ENSG00000103227.18	LMF1	protein_coding	588
chr16	899870	899898	900648	ADediting_584656	ncRNA_exonic	ENSG00000260316.2	AL008727.1	lncRNA	749
chr16	907666	907684	907212	ADediting_584685	intronic	ENSG00000103227.18	LMF1	protein_coding	453
chr16	907685	907703	907212	ADediting_584685	intronic	ENSG00000103227.18	LMF1	protein_coding	472
chr16	969653	969667	969232	ADediting_584870	intronic	ENSG00000103227.18	LMF1	protein_coding	420
chr16	969705	969724	969232	ADediting_584870	intronic	ENSG00000103227.18	LMF1	protein_coding	472
chr16	969989	970010	969232	ADediting_584870	intronic	ENSG00000103227.18	LMF1	protein_coding	756
chr16	1306097	1306116	1305832	ADediting_518048	ncRNA_exonic	ENSG00000274751.1	AC120498.9	lncRNA	264
chr16	1306488	1306505	1306954	ADediting_518071	ncRNA_exonic	ENSG00000274751.1	AC120498.9	lncRNA	448
chr16	1323517	1323537	1322970	ADediting_518225	intronic	ENSG00000103275.20	UBE2I	protein_coding	546
chr16	1323583	1323601	1322970	ADediting_518225	intronic	ENSG00000103275.20	UBE2I	protein_coding	612
chr16	1352044	1352065	1353031	ADediting_518257	intronic	ENSG00000090581.10	GNPTG	protein_coding	965
chr16	1352572	1352588	1353031	ADediting_518257	intronic	ENSG00000090581.10	GNPTG	protein_coding	442
chr16	1354314	1354330	1354361	ADediting_518295	intronic	ENSG00000090581.10	GNPTG	protein_coding	30
chr16	1355024	1355042	1354573	ADediting_518325	intronic	ENSG00000090581.10	GNPTG	protein_coding	450
chr16	1356746	1356762	1357720	ADediting_518338	exonic	ENSG00000090581.10	GNPTG	protein_coding	957
chr16	1356895	1356929	1357720	ADediting_518338	exonic	ENSG00000090581.10	GNPTG	protein_coding	790
chr16	1358115	1358132	1357720	ADediting_518338	exonic	ENSG00000090581.10	GNPTG	protein_coding	394
chr16	1362016	1362031	1361599	ADediting_518352	intronic	ENSG00000090581.10	GNPTG	protein_coding	416
chr16	1362355	1362375	1361599	ADediting_518352	intronic	ENSG00000090581.10	GNPTG	protein_coding	755
chr16	1362534	1362553	1361599	ADediting_518352	intronic	ENSG00000090581.10	GNPTG	protein_coding	934
chr16	1364816	1364834	1365122	ADediting_1623936	UTR3	ENSG00000059145.18	UNKL	protein_coding	287
chr16	1365426	1365443	1365122	ADediting_1623936	UTR3	ENSG00000059145.18	UNKL	protein_coding	303
chr16	1371934	1371953	1371077	ADediting_518442	intronic	ENSG00000059145.18	UNKL	protein_coding	856
chr16	1377807	1377826	1377161	ADediting_518451	intronic	ENSG00000059145.18	UNKL	protein_coding	645
chr16	1377994	1378013	1377161	ADediting_518451	intronic	ENSG00000059145.18	UNKL	protein_coding	832
chr16	1379796	1379814	1380803	ADediting_518454	intronic	ENSG00000059145.18	UNKL	protein_coding	988
chr16	1379845	1379863	1380803	ADediting_518454	intronic	ENSG00000059145.18	UNKL	protein_coding	939
chr16	1380054	1380074	1380803	ADediting_518454	intronic	ENSG00000059145.18	UNKL	protein_coding	728
chr16	1382442	1382459	1381942	ADediting_1541027	intronic	ENSG00000059145.18	UNKL	protein_coding	499
chr16	1384182	1384197	1384727	ADediting_518476	intronic	ENSG00000059145.18	UNKL	protein_coding	529
chr16	1385404	1385424	1384758	ADediting_1541028	intronic	ENSG00000059145.18	UNKL	protein_coding	645
chr16	1385680	1385693	1386459	ADediting_518478	intronic	ENSG00000059145.18	UNKL	protein_coding	765
chr16	1388542	1388557	1389329	ADediting_1541030	intronic	ENSG00000059145.18	UNKL	protein_coding	771
chr16	1389673	1389690	1389553	ADediting_1541035	intronic	ENSG00000059145.18	UNKL	protein_coding	119
chr16	1391165	1391193	1391136	ADediting_1541041	intronic	ENSG00000059145.18	UNKL	protein_coding	28
chr16	1391246	1391279	1391136	ADediting_1541041	intronic	ENSG00000059145.18	UNKL	protein_coding	109
chr16	1393060	1393076	1392573	ADediting_518492	intronic	ENSG00000059145.18	UNKL	protein_coding	486
chr16	1399189	1399205	1400176	ADediting_1541046	intronic	ENSG00000059145.18	UNKL	protein_coding	970
chr16	1399423	1399440	1400176	ADediting_1541046	intronic	ENSG00000059145.18	UNKL	protein_coding	735
chr16	1399632	1399646	1400176	ADediting_1541046	intronic	ENSG00000059145.18	UNKL	protein_coding	529
chr16	1403174	1403190	1402473	ADediting_518552	intronic	ENSG00000059145.18	UNKL	protein_coding	700
chr16	1403199	1403220	1402473	ADediting_518552	intronic	ENSG00000059145.18	UNKL	protein_coding	725
chr16	1403243	1403260	1402473	ADediting_518552	intronic	ENSG00000059145.18	UNKL	protein_coding	769
chr16	1440983	1441000	1441117	ADediting_1541058	intronic	ENSG00000197599.12	CCDC154	protein_coding	116
chr16	1441396	1441413	1441117	ADediting_1541058	intronic	ENSG00000197599.12	CCDC154	protein_coding	278
chr16	1442867	1442881	1442077	ADediting_519139	intronic	ENSG00000197599.12	CCDC154	protein_coding	789
chr16	1461519	1461535	1462272	ADediting_519140	intronic	ENSG00000103249.18	CLCN7	protein_coding	736
chr16	1466129	1466153	1466718	ADediting_1541059	intronic	ENSG00000103249.18	CLCN7	protein_coding	564
chr16	1466165	1466182	1466718	ADediting_1541059	intronic	ENSG00000103249.18	CLCN7	protein_coding	535
chr16	1468213	1468228	1469123	ADediting_519143	ncRNA_intronic	ENSG00000261430.1	AL031600.2	lncRNA	894
chr16	1471904	1471918	1472293	ADediting_519145	ncRNA_intronic	ENSG00000261430.1	AL031600.2	lncRNA	374
chr16	1472103	1472119	1472293	ADediting_519145	ncRNA_intronic	ENSG00000261430.1	AL031600.2	lncRNA	173
chr16	1474784	1474799	1474015	ADediting_519163	intronic	ENSG00000103249.18	CLCN7	protein_coding	768
chr16	1518771	1518786	1518111	ADediting_519239	UTR3	ENSG00000187535.14	IFT140	protein_coding	659
chr16	1555153	1555185	1555859	ADediting_519306	intronic	ENSG00000187535.14	IFT140	protein_coding	673
chr16	1557225	1557239	1557101	ADediting_519322	intronic	ENSG00000187535.14	IFT140	protein_coding	123
chr16	1557887	1557903	1557101	ADediting_519322	intronic	ENSG00000187535.14	IFT140	protein_coding	785
chr16	1568455	1568474	1568740	ADediting_519323	intronic	ENSG00000187535.14	IFT140	protein_coding	265
chr16	1620002	1620019	1619322	ADediting_1541109	intronic	ENSG00000007545.15	CRAMP1	protein_coding	679
chr16	1635330	1635344	1635172	ADediting_519447	intronic	ENSG00000007545.15	CRAMP1	protein_coding	157
chr16	1652537	1652552	1653442	ADediting_519514	intronic	ENSG00000007545.15	CRAMP1	protein_coding	889
chr16	1653116	1653131	1653442	ADediting_519514	intronic	ENSG00000007545.15	CRAMP1	protein_coding	310
chr16	1654933	1654955	1654488	ADediting_519553	intronic	ENSG00000007545.15	CRAMP1	protein_coding	444
chr16	1662688	1662715	1661777	ADediting_519559	intronic	ENSG00000007545.15	CRAMP1	protein_coding	910
chr16	1678656	1678678	1679440	ADediting_1541141	intronic	ENSG00000261732.1	AL031708.1	protein_coding	761
chr16	1678715	1678735	1679440	ADediting_1541141	intronic	ENSG00000261732.1	AL031708.1	protein_coding	704
chr16	1678831	1678879	1679440	ADediting_1541141	intronic	ENSG00000261732.1	AL031708.1	protein_coding	560
chr16	1680573	1680587	1679828	ADediting_519560	intronic	ENSG00000261732.1	AL031708.1	protein_coding	744
chr16	1681347	1681361	1682120	ADediting_519561	intronic	ENSG00000261732.1	AL031708.1	protein_coding	758
chr16	1690056	1690073	1689677	ADediting_1541152	ncRNA_exonic	ENSG00000278987.1	AL031009.1	TEC	378
chr16	1690240	1690261	1689677	ADediting_1541152	ncRNA_exonic	ENSG00000278987.1	AL031009.1	TEC	562
chr16	1701093	1701107	1701817	ADediting_519615	UTR3	ENSG00000206053.13	JPT2	protein_coding	709
chr16	1702459	1702472	1702001	ADediting_519623	UTR3	ENSG00000206053.13	JPT2	protein_coding	457
chr16	1709698	1709713	1710080	ADediting_519624	intronic	ENSG00000138834.12	MAPK8IP3	protein_coding	366
chr16	1715496	1715510	1715785	ADediting_519651	intronic	ENSG00000138834.12	MAPK8IP3	protein_coding	274
chr16	1720020	1720036	1720068	ADediting_519731	intronic	ENSG00000138834.12	MAPK8IP3	protein_coding	31
chr16	1726924	1726937	1726499	ADediting_519780	intronic	ENSG00000138834.12	MAPK8IP3	protein_coding	424
chr16	1749679	1749693	1749639	ADediting_519783	intronic	ENSG00000138834.12	MAPK8IP3	protein_coding	39
chr16	1751007	1751021	1750920	ADediting_519817	intronic	ENSG00000138834.12	MAPK8IP3	protein_coding	86
chr16	1752076	1752089	1752465	ADediting_519852	intronic	ENSG00000138834.12	MAPK8IP3	protein_coding	375
chr16	1795753	1795768	1796374	ADediting_519997	intronic	ENSG00000063854.13	HAGH	protein_coding	605
chr16	1807754	1807769	1807535	ADediting_520112	intronic	ENSG00000063854.13	HAGH	protein_coding	218
chr16	1809313	1809334	1810070	ADediting_520121	intronic	ENSG00000063854.13	HAGH	protein_coding	735
chr16	1809718	1809736	1810070	ADediting_520121	intronic	ENSG00000063854.13	HAGH	protein_coding	333
chr16	1810240	1810263	1810121	ADediting_520123	intronic	ENSG00000063854.13	HAGH	protein_coding	118
chr16	1810726	1810746	1810121	ADediting_520123	intronic	ENSG00000063854.13	HAGH	protein_coding	604
chr16	1816416	1816437	1816168	ADediting_520133	intronic	ENSG00000063854.13	HAGH	protein_coding	247
chr16	1817740	1817753	1818063	ADediting_520134	intronic	ENSG00000063854.13	HAGH	protein_coding	309
chr16	1822853	1822868	1823197	ADediting_520135	intronic	ENSG00000063854.13	HAGH	protein_coding	328
chr16	1824657	1824675	1825074	ADediting_520148	intronic	ENSG00000063854.13	HAGH	protein_coding	398
chr16	1825035	1825048	1825074	ADediting_520148	intronic	ENSG00000063854.13	HAGH	protein_coding	25
chr16	1826177	1826198	1825863	ADediting_520162	intronic	ENSG00000063854.13	HAGH	protein_coding	313
chr16	1826515	1826541	1825863	ADediting_520162	intronic	ENSG00000063854.13	HAGH	protein_coding	651
chr16	1826720	1826735	1825863	ADediting_520162	intronic	ENSG00000063854.13	HAGH	protein_coding	856
chr16	1827379	1827397	1828026	ADediting_520163	UTR3	ENSG00000180185.11	FAHD1	protein_coding	628
chr16	1827406	1827428	1828026	ADediting_520163	UTR3	ENSG00000180185.11	FAHD1	protein_coding	597
chr16	1827622	1827639	1828026	ADediting_520163	UTR3	ENSG00000180185.11	FAHD1	protein_coding	386
chr16	2009861	2009880	2010788	ADediting_522239	intronic	ENSG00000183971.8	NPW	protein_coding	907
chr16	2009955	2009975	2010788	ADediting_522239	intronic	ENSG00000183971.8	NPW	protein_coding	812
chr16	2009993	2010009	2010788	ADediting_522239	intronic	ENSG00000183971.8	NPW	protein_coding	778
chr16	2013192	2013206	2013752	ADediting_522245	intronic	ENSG00000183971.8	NPW	protein_coding	545
chr16	2013578	2013594	2013752	ADediting_522245	intronic	ENSG00000183971.8	NPW	protein_coding	157
chr16	2030122	2030140	2030675	ADediting_522277	intronic	ENSG00000065054.14	SLC9A3R2	protein_coding	534
chr16	2030191	2030204	2030675	ADediting_522277	intronic	ENSG00000065054.14	SLC9A3R2	protein_coding	470
chr16	2037466	2037496	2037785	ADediting_522332	exonic	ENSG00000065054.14	SLC9A3R2	protein_coding	288
chr16	2038262	2038285	2037785	ADediting_522332	exonic	ENSG00000065054.14	SLC9A3R2	protein_coding	476
chr16	2038691	2038706	2037785	ADediting_522332	exonic	ENSG00000065054.14	SLC9A3R2	protein_coding	905
chr16	2044168	2044187	2045134	ADediting_522349	intronic	ENSG00000065057.9	NTHL1	protein_coding	946
chr16	2044704	2044722	2045134	ADediting_522349	intronic	ENSG00000065057.9	NTHL1	protein_coding	411
chr16	2055027	2055043	2054879	ADediting_522409	intronic	ENSG00000103197.18	TSC2	protein_coding	147
chr16	2070484	2070502	2069875	ADediting_522480	intronic	ENSG00000103197.18	TSC2	protein_coding	608
chr16	2096380	2096415	2096588	ADediting_522683	ncRNA_intronic	ENSG00000261123.1	AC009065.5	lncRNA	172
chr16	2097568	2097586	2096798	ADediting_522706	ncRNA_intronic	ENSG00000261123.1	AC009065.5	lncRNA	769
chr16	2097656	2097673	2096798	ADediting_522706	ncRNA_intronic	ENSG00000261123.1	AC009065.5	lncRNA	857
chr16	2098658	2098671	2098969	ADediting_1541331	intronic	ENSG00000008710.19	PKD1	protein_coding	297
chr16	2099349	2099370	2098969	ADediting_1541331	intronic	ENSG00000008710.19	PKD1	protein_coding	379
chr16	2100646	2100663	2101008	ADediting_522714	intronic	ENSG00000008710.19	PKD1	protein_coding	344
chr16	2128377	2128391	2128772	ADediting_522871	intronic	ENSG00000008710.19	PKD1	protein_coding	380
chr16	2130145	2130161	2129674	ADediting_522898	intronic	ENSG00000008710.19	PKD1	protein_coding	470
chr16	2191528	2191545	2192062	ADediting_523565	intronic	ENSG00000167971.16	CASKIN1	protein_coding	516
chr16	2192570	2192590	2192230	ADediting_523572	intronic	ENSG00000167971.16	CASKIN1	protein_coding	339
chr16	2195457	2195487	2196461	ADediting_523611	UTR5	ENSG00000167971.16	CASKIN1	protein_coding	973
chr16	2195956	2195969	2196461	ADediting_523611	UTR5	ENSG00000167971.16	CASKIN1	protein_coding	491
chr16	2196074	2196091	2196461	ADediting_523611	UTR5	ENSG00000167971.16	CASKIN1	protein_coding	369
chr16	2196309	2196330	2196461	ADediting_523611	UTR5	ENSG00000167971.16	CASKIN1	protein_coding	130
chr16	2196658	2196673	2196461	ADediting_523611	UTR5	ENSG00000167971.16	CASKIN1	protein_coding	196
chr16	2196748	2196771	2196461	ADediting_523611	UTR5	ENSG00000167971.16	CASKIN1	protein_coding	286
chr16	2196807	2196833	2196461	ADediting_523611	UTR5	ENSG00000167971.16	CASKIN1	protein_coding	345
chr16	2196842	2196858	2196461	ADediting_523611	UTR5	ENSG00000167971.16	CASKIN1	protein_coding	380
chr16	2197193	2197207	2196461	ADediting_523611	UTR5	ENSG00000167971.16	CASKIN1	protein_coding	731
chr16	2223984	2224001	2224534	ADediting_523679	intronic	ENSG00000167967.16	E4F1	protein_coding	532
chr16	2228621	2228639	2227941	ADediting_523741	intronic	ENSG00000167967.16	E4F1	protein_coding	679
chr16	2239941	2239956	2240279	ADediting_523767	intronic	ENSG00000167969.13	ECI1	protein_coding	322
chr16	2251249	2251272	2251023	ADediting_1541407	intronic	ENSG00000167969.13	ECI1	protein_coding	225
chr16	2251312	2251332	2251023	ADediting_1541407	intronic	ENSG00000167969.13	ECI1	protein_coding	288
chr16	2251358	2251373	2251023	ADediting_1541407	intronic	ENSG00000167969.13	ECI1	protein_coding	334
chr16	2251507	2251542	2251023	ADediting_1541407	intronic	ENSG00000167969.13	ECI1	protein_coding	483
chr16	2251725	2251743	2251023	ADediting_1541407	intronic	ENSG00000167969.13	ECI1	protein_coding	701
chr16	2254026	2254042	2254432	ADediting_1541412	intronic	ENSG00000205937.12	RNPS1	protein_coding	389
chr16	2254273	2254291	2254432	ADediting_1541412	intronic	ENSG00000205937.12	RNPS1	protein_coding	140
chr16	2257870	2257887	2258562	ADediting_523986	intronic	ENSG00000205937.12	RNPS1	protein_coding	674
chr16	2289534	2289550	2289845	ADediting_524209	intronic	ENSG00000167972.14	ABCA3	protein_coding	294
chr16	2289960	2290005	2289885	ADediting_524212	intronic	ENSG00000167972.14	ABCA3	protein_coding	74
chr16	2295559	2295575	2294871	ADediting_524259	intronic	ENSG00000167972.14	ABCA3	protein_coding	687
chr16	2295587	2295602	2294871	ADediting_524259	intronic	ENSG00000167972.14	ABCA3	protein_coding	715
chr16	2303674	2303693	2303499	ADediting_524295	intronic	ENSG00000167972.14	ABCA3	protein_coding	174
chr16	2304220	2304240	2304639	ADediting_524296	intronic	ENSG00000167972.14	ABCA3	protein_coding	398
chr16	2315227	2315242	2315156	ADediting_524591	intronic	ENSG00000167972.14	ABCA3	protein_coding	70
chr16	2317747	2317765	2318650	ADediting_524624	intronic	ENSG00000167972.14	ABCA3	protein_coding	884
chr16	2319902	2319915	2320237	ADediting_524635	intronic	ENSG00000167972.14	ABCA3	protein_coding	321
chr16	2322410	2322424	2322050	ADediting_524653	intronic	ENSG00000167972.14	ABCA3	protein_coding	359
chr16	2326516	2326530	2326731	ADediting_524654	intronic	ENSG00000167972.14	ABCA3	protein_coding	200
chr16	2419581	2419600	2420347	ADediting_527136	ncRNA_intronic	ENSG00000238098.9	ABCA17P	transcribed_unitary_pseudogene	746
chr16	2445865	2445879	2445857	ADediting_527539	intronic	ENSG00000162063.13	CCNF	protein_coding	7
chr16	2446426	2446441	2446004	ADediting_527540	intronic	ENSG00000162063.13	CCNF	protein_coding	421
chr16	2449158	2449176	2448552	ADediting_1541614	intronic	ENSG00000162063.13	CCNF	protein_coding	605
chr16	2449448	2449462	2448552	ADediting_1541614	intronic	ENSG00000162063.13	CCNF	protein_coding	895
chr16	2451213	2451253	2451612	ADediting_527559	intronic	ENSG00000162063.13	CCNF	protein_coding	358
chr16	2452067	2452081	2451620	ADediting_1541615	intronic	ENSG00000162063.13	CCNF	protein_coding	446
chr16	2452142	2452156	2451620	ADediting_1541615	intronic	ENSG00000162063.13	CCNF	protein_coding	521
chr16	2476488	2476503	2477317	ADediting_529544	ncRNA_exonic	ENSG00000260293.2	AC106820.4	lncRNA	813
chr16	2479534	2479547	2479166	ADediting_529595	ncRNA_exonic	ENSG00000260293.2	AC106820.4	lncRNA	367
chr16	2492637	2492657	2493346	ADediting_529627	intronic	ENSG00000162065.14	TBC1D24	protein_coding	688
chr16	2524046	2524063	2523116	ADediting_530228	intronic	ENSG00000259784.1	AC093525.1	protein_coding	929
chr16	2524161	2524177	2525137	ADediting_530232	intronic	ENSG00000259784.1	AC093525.1	protein_coding	959
chr16	2527808	2527829	2526920	ADediting_530297	intronic	ENSG00000259784.1	AC093525.1	protein_coding	887
chr16	2577206	2577225	2577794	ADediting_530468	intronic	ENSG00000140992.19	PDPK1	protein_coding	568
chr16	2577642	2577658	2577794	ADediting_530468	intronic	ENSG00000140992.19	PDPK1	protein_coding	135
chr16	2588345	2588359	2589073	ADediting_530600	intronic	ENSG00000140992.19	PDPK1	protein_coding	713
chr16	2588480	2588497	2589073	ADediting_530600	intronic	ENSG00000140992.19	PDPK1	protein_coding	575
chr16	2592350	2592364	2592554	ADediting_530656	ncRNA_exonic	ENSG00000279162.1	AC141586.5	TEC	189
chr16	2592754	2592770	2592614	ADediting_530661	ncRNA_exonic	ENSG00000279162.1	AC141586.5	TEC	139
chr16	2593135	2593157	2592614	ADediting_530661	ncRNA_exonic	ENSG00000279162.1	AC141586.5	TEC	520
chr16	2593967	2593981	2594423	ADediting_530673	ncRNA_exonic	ENSG00000279162.1	AC141586.5	TEC	441
chr16	2596025	2596042	2596285	ADediting_530696	intronic	ENSG00000140992.19	PDPK1	protein_coding	242
chr16	2605541	2605561	2605568	ADediting_530728	ncRNA_intronic	ENSG00000215154.6	AC141586.1	transcribed_unprocessed_pseudogene	6
chr16	2610173	2610187	2610495	ADediting_530739	ncRNA_exonic	ENSG00000215154.6	AC141586.1	transcribed_unprocessed_pseudogene	307
chr16	2610865	2610880	2610700	ADediting_530756	ncRNA_exonic	ENSG00000215154.6	AC141586.1	transcribed_unprocessed_pseudogene	164
chr16	2611329	2611343	2610700	ADediting_530756	ncRNA_exonic	ENSG00000215154.6	AC141586.1	transcribed_unprocessed_pseudogene	628
chr16	2614565	2614583	2615575	ADediting_530757	ncRNA_intronic	ENSG00000215154.6	AC141586.1	transcribed_unprocessed_pseudogene	991
chr16	2614667	2614692	2615575	ADediting_530757	ncRNA_intronic	ENSG00000215154.6	AC141586.1	transcribed_unprocessed_pseudogene	882
chr16	2616523	2616541	2615764	ADediting_530760	ncRNA_intronic	ENSG00000215154.6	AC141586.1	transcribed_unprocessed_pseudogene	758
chr16	2671402	2671422	2672281	ADediting_530769	ncRNA_exonic	ENSG00000260565.7	ERVK13-1	lncRNA	858
chr16	2673098	2673113	2672281	ADediting_530769	ncRNA_exonic	ENSG00000260565.7	ERVK13-1	lncRNA	816
chr16	2673267	2673285	2674153	ADediting_530770	ncRNA_intronic	ENSG00000260565.7	ERVK13-1	lncRNA	867
chr16	2673311	2673327	2674153	ADediting_530770	ncRNA_intronic	ENSG00000260565.7	ERVK13-1	lncRNA	825
chr16	2673461	2673478	2674153	ADediting_530770	ncRNA_intronic	ENSG00000260565.7	ERVK13-1	lncRNA	674
chr16	2673507	2673523	2674153	ADediting_530770	ncRNA_intronic	ENSG00000260565.7	ERVK13-1	lncRNA	629
chr16	2676361	2676374	2676674	ADediting_530782	ncRNA_intronic	ENSG00000260565.7	ERVK13-1	lncRNA	299
chr16	2682285	2682300	2682224	ADediting_1541670	ncRNA_exonic	ENSG00000260565.7	ERVK13-1	lncRNA	60
chr16	2682437	2682451	2682224	ADediting_1541670	ncRNA_exonic	ENSG00000260565.7	ERVK13-1	lncRNA	212
chr16	2682852	2682869	2682224	ADediting_1541670	ncRNA_exonic	ENSG00000260565.7	ERVK13-1	lncRNA	627
chr16	2745457	2745475	2744703	ADediting_531164	ncRNA_exonic	ENSG00000205913.7	SRRM2-AS1	lncRNA	753
chr16	2746127	2746143	2746538	ADediting_531165	ncRNA_intronic	ENSG00000205913.7	SRRM2-AS1	lncRNA	394
chr16	2893019	2893038	2892723	ADediting_533680	intronic	ENSG00000162076.13	FLYWCH2	protein_coding	295
chr16	2894432	2894445	2894075	ADediting_533687	intronic	ENSG00000162076.13	FLYWCH2	protein_coding	356
chr16	2980301	2980318	2981245	ADediting_534603	ncRNA_exonic	ENSG00000274367.1	AC004233.3	lncRNA	926
chr16	2980434	2980457	2981245	ADediting_534603	ncRNA_exonic	ENSG00000274367.1	AC004233.3	lncRNA	787
chr16	2980548	2980568	2981245	ADediting_534603	ncRNA_exonic	ENSG00000274367.1	AC004233.3	lncRNA	676
chr16	2980583	2980602	2981245	ADediting_534603	ncRNA_exonic	ENSG00000274367.1	AC004233.3	lncRNA	642
chr16	2981153	2981173	2981245	ADediting_534603	ncRNA_exonic	ENSG00000274367.1	AC004233.3	lncRNA	71
chr16	2981315	2981329	2981306	ADediting_534606	ncRNA_exonic	ENSG00000274367.1	AC004233.3	lncRNA	8
chr16	3031353	3031371	3032167	ADediting_535465	UTR5	ENSG00000162069.16	BICDL2	protein_coding	795
chr16	3043950	3043979	3044303	ADediting_535658	ncRNA_intronic	ENSG00000261971.8	MMP25-AS1	lncRNA	323
chr16	3045590	3045608	3045180	ADediting_535669	ncRNA_intronic	ENSG00000261971.8	MMP25-AS1	lncRNA	409
chr16	3046007	3046025	3045180	ADediting_535669	ncRNA_intronic	ENSG00000261971.8	MMP25-AS1	lncRNA	826
chr16	3046026	3046053	3045180	ADediting_535669	ncRNA_intronic	ENSG00000261971.8	MMP25-AS1	lncRNA	845
chr16	3120517	3120531	3121258	ADediting_537381	ncRNA_intronic	ENSG00000263072.7	ZNF213-AS1	lncRNA	726
chr16	3124854	3124873	3125016	ADediting_537462	ncRNA_intronic	ENSG00000263072.7	ZNF213-AS1	lncRNA	142
chr16	3129540	3129557	3129099	ADediting_537508	ncRNA_exonic	ENSG00000263072.7	ZNF213-AS1	lncRNA	440
chr16	3135211	3135232	3135892	ADediting_537517	intronic	ENSG00000085644.14	ZNF213	protein_coding	659
chr16	3135441	3135460	3135892	ADediting_537517	intronic	ENSG00000085644.14	ZNF213	protein_coding	431
chr16	3264491	3264515	3265330	ADediting_1542514	ncRNA_exonic	ENSG00000281005.1	LINC00921	lncRNA	814
chr16	3264896	3264920	3265330	ADediting_1542514	ncRNA_exonic	ENSG00000281005.1	LINC00921	lncRNA	409
chr16	3282865	3282888	3281977	ADediting_538014	intronic	ENSG00000006194.10	ZNF263	protein_coding	887
chr16	3289864	3289882	3288904	ADediting_538045	intronic	ENSG00000006194.10	ZNF263	protein_coding	959
chr16	3305874	3305896	3306505	ADediting_538053	intronic	ENSG00000162086.15	ZNF75A	protein_coding	608
chr16	3305946	3305963	3306505	ADediting_538053	intronic	ENSG00000162086.15	ZNF75A	protein_coding	541
chr16	3373857	3373877	3373227	ADediting_538134	intronic	ENSG00000285329.1	AC025283.2	protein_coding	629
chr16	3457762	3457781	3457329	ADediting_538285	intronic	ENSG00000122390.19	NAA60	protein_coding	432
chr16	3458315	3458343	3457329	ADediting_538285	intronic	ENSG00000122390.19	NAA60	protein_coding	985
chr16	3479599	3479619	3479143	ADediting_1542566	ncRNA_intronic	ENSG00000122390.19	NAA60	protein_coding	455
chr16	3479763	3479782	3480312	ADediting_538391	ncRNA_intronic	ENSG00000122390.19	NAA60	protein_coding	529
chr16	3482136	3482153	3481381	ADediting_538430	ncRNA_intronic	ENSG00000122390.19	NAA60	protein_coding	754
chr16	3487569	3487588	3487124	ADediting_1542568	ncRNA_intronic	ENSG00000263212.2	AC004224.2	lncRNA	444
chr16	3496499	3496517	3496965	ADediting_538437	ncRNA_intronic	ENSG00000263212.2	AC004224.2	lncRNA	447
chr16	3500899	3500929	3501662	ADediting_1542570	ncRNA_intronic	ENSG00000263212.2	AC004224.2	lncRNA	732
chr16	3502786	3502801	3503037	ADediting_538445	ncRNA_intronic	ENSG00000263212.2	AC004224.2	lncRNA	235
chr16	3561820	3561838	3561271	ADediting_538489	intronic	ENSG00000167984.18	NLRC3	protein_coding	548
chr16	3576362	3576376	3576660	ADediting_538516	intronic	ENSG00000167984.18	NLRC3	protein_coding	283
chr16	3603480	3603493	3603316	ADediting_538535	intronic	ENSG00000188827.11	SLX4	protein_coding	163
chr16	3680526	3680539	3680189	ADediting_538773	intronic	ENSG00000126602.11	TRAP1	protein_coding	336
chr16	3685362	3685382	3684749	ADediting_538859	intronic	ENSG00000126602.11	TRAP1	protein_coding	612
chr16	3716925	3716946	3716126	ADediting_539241	intronic	ENSG00000126602.11	TRAP1	protein_coding	798
chr16	3717092	3717111	3716126	ADediting_539241	intronic	ENSG00000126602.11	TRAP1	protein_coding	965
chr16	3731687	3731714	3732449	ADediting_539251	intronic	ENSG00000005339.14	CREBBP	protein_coding	734
chr16	3735091	3735112	3735434	ADediting_1542678	intronic	ENSG00000005339.14	CREBBP	protein_coding	321
chr16	3735908	3735927	3735434	ADediting_1542678	intronic	ENSG00000005339.14	CREBBP	protein_coding	473
chr16	3735955	3735972	3735434	ADediting_1542678	intronic	ENSG00000005339.14	CREBBP	protein_coding	520
chr16	3736239	3736256	3735434	ADediting_1542678	intronic	ENSG00000005339.14	CREBBP	protein_coding	804
chr16	3736276	3736291	3735434	ADediting_1542678	intronic	ENSG00000005339.14	CREBBP	protein_coding	841
chr16	3736313	3736329	3735434	ADediting_1542678	intronic	ENSG00000005339.14	CREBBP	protein_coding	878
chr16	3736352	3736369	3735434	ADediting_1542678	intronic	ENSG00000005339.14	CREBBP	protein_coding	917
chr16	3761682	3761699	3761155	ADediting_539320	intronic	ENSG00000005339.14	CREBBP	protein_coding	526
chr16	3770583	3770605	3771161	ADediting_539324	intronic	ENSG00000005339.14	CREBBP	protein_coding	555
chr16	3773847	3773860	3773040	ADediting_539339	intronic	ENSG00000005339.14	CREBBP	protein_coding	806
chr16	3773872	3773889	3773040	ADediting_539339	intronic	ENSG00000005339.14	CREBBP	protein_coding	831
chr16	3788101	3788115	3787959	ADediting_539454	intronic	ENSG00000005339.14	CREBBP	protein_coding	141
chr16	3860114	3860131	3859304	ADediting_539559	intronic	ENSG00000005339.14	CREBBP	protein_coding	809
chr16	3966389	3966403	3967276	ADediting_539648	intronic	ENSG00000162104.10	ADCY9	protein_coding	872
chr16	3983517	3983532	3983672	ADediting_539652	intronic	ENSG00000162104.10	ADCY9	protein_coding	139
chr16	3985487	3985504	3985425	ADediting_539674	intronic	ENSG00000162104.10	ADCY9	protein_coding	61
chr16	3985551	3985568	3985425	ADediting_539674	intronic	ENSG00000162104.10	ADCY9	protein_coding	125
chr16	3986153	3986171	3986578	ADediting_539675	intronic	ENSG00000162104.10	ADCY9	protein_coding	406
chr16	3986242	3986258	3986578	ADediting_539675	intronic	ENSG00000162104.10	ADCY9	protein_coding	319
chr16	3992415	3992435	3992070	ADediting_539715	intronic	ENSG00000162104.10	ADCY9	protein_coding	344
chr16	4000967	4001013	4001609	ADediting_539767	intronic	ENSG00000162104.10	ADCY9	protein_coding	595
chr16	4003393	4003412	4003611	ADediting_539775	intronic	ENSG00000162104.10	ADCY9	protein_coding	198
chr16	4010230	4010243	4009410	ADediting_539789	intronic	ENSG00000162104.10	ADCY9	protein_coding	819
chr16	4014767	4014780	4014644	ADediting_539800	intronic	ENSG00000162104.10	ADCY9	protein_coding	122
chr16	4017952	4017969	4018310	ADediting_539809	intronic	ENSG00000162104.10	ADCY9	protein_coding	340
chr16	4025546	4025560	4026262	ADediting_539842	intronic	ENSG00000162104.10	ADCY9	protein_coding	701
chr16	4025567	4025583	4026262	ADediting_539842	intronic	ENSG00000162104.10	ADCY9	protein_coding	678
chr16	4035514	4035533	4035939	ADediting_539886	intronic	ENSG00000162104.10	ADCY9	protein_coding	405
chr16	4044925	4044941	4045407	ADediting_539984	intronic	ENSG00000162104.10	ADCY9	protein_coding	465
chr16	4046301	4046316	4046050	ADediting_539997	intronic	ENSG00000162104.10	ADCY9	protein_coding	250
chr16	4081788	4081803	4082132	ADediting_540119	intronic	ENSG00000162104.10	ADCY9	protein_coding	328
chr16	4082554	4082660	4082257	ADediting_540123	intronic	ENSG00000162104.10	ADCY9	protein_coding	296
chr16	4082664	4082782	4082257	ADediting_540123	intronic	ENSG00000162104.10	ADCY9	protein_coding	406
chr16	4083389	4083402	4083474	ADediting_540124	intronic	ENSG00000162104.10	ADCY9	protein_coding	71
chr16	4085877	4085892	4085780	ADediting_540159	intronic	ENSG00000162104.10	ADCY9	protein_coding	96
chr16	4086424	4086442	4086727	ADediting_540160	intronic	ENSG00000162104.10	ADCY9	protein_coding	284
chr16	4086447	4086461	4086727	ADediting_540160	intronic	ENSG00000162104.10	ADCY9	protein_coding	265
chr16	4253805	4253871	4253341	ADediting_540496	ncRNA_exonic	ENSG00000262468.6	LINC01569	lncRNA	463
chr16	4253890	4253903	4253341	ADediting_540496	ncRNA_exonic	ENSG00000262468.6	LINC01569	lncRNA	548
chr16	4263343	4263357	4263120	ADediting_540513	intronic	ENSG00000090447.12	TFAP4	protein_coding	222
chr16	4263363	4263378	4263120	ADediting_540513	intronic	ENSG00000090447.12	TFAP4	protein_coding	242
chr16	4263807	4263824	4263120	ADediting_540513	intronic	ENSG00000090447.12	TFAP4	protein_coding	686
chr16	4271225	4271242	4270924	ADediting_540606	intronic	ENSG00000090447.12	TFAP4	protein_coding	300
chr16	4271421	4271439	4270924	ADediting_540606	intronic	ENSG00000090447.12	TFAP4	protein_coding	496
chr16	4271729	4271744	4270924	ADediting_540606	intronic	ENSG00000090447.12	TFAP4	protein_coding	804
chr16	4271822	4271840	4270924	ADediting_540606	intronic	ENSG00000090447.12	TFAP4	protein_coding	897
chr16	4611473	4611490	4610732	ADediting_540663	UTR5	ENSG00000153443.13	UBALD1	protein_coding	740
chr16	4613113	4613129	4613325	ADediting_540664	intronic	ENSG00000153443.13	UBALD1	protein_coding	195
chr16	4613929	4613947	4613325	ADediting_540664	intronic	ENSG00000153443.13	UBALD1	protein_coding	603
chr16	4614079	4614100	4613325	ADediting_540664	intronic	ENSG00000153443.13	UBALD1	protein_coding	753
chr16	4614126	4614161	4613325	ADediting_540664	intronic	ENSG00000153443.13	UBALD1	protein_coding	800
chr16	4614195	4614214	4613325	ADediting_540664	intronic	ENSG00000153443.13	UBALD1	protein_coding	869
chr16	4614221	4614246	4613325	ADediting_540664	intronic	ENSG00000153443.13	UBALD1	protein_coding	895
chr16	4614255	4614268	4613325	ADediting_540664	intronic	ENSG00000153443.13	UBALD1	protein_coding	929
chr16	4616229	4616245	4617001	ADediting_540665	intronic	ENSG00000102858.13	MGRN1	protein_coding	755
chr16	4640860	4640876	4641599	ADediting_540815	intronic	ENSG00000102858.13	MGRN1	protein_coding	722
chr16	4641169	4641193	4641599	ADediting_540815	intronic	ENSG00000102858.13	MGRN1	protein_coding	405
chr16	4650629	4650647	4651066	ADediting_540825	intronic	ENSG00000102858.13	MGRN1	protein_coding	418
chr16	4651773	4651788	4651066	ADediting_540825	intronic	ENSG00000102858.13	MGRN1	protein_coding	706
chr16	4659304	4659319	4658946	ADediting_540842	ncRNA_exonic	ENSG00000278700.1	Metazoa_SRP	misc_RNA	357
chr16	4659617	4659635	4658946	ADediting_540842	ncRNA_exonic	ENSG00000278700.1	Metazoa_SRP	misc_RNA	670
chr16	4660558	4660571	4661051	ADediting_540843	intronic	ENSG00000102858.13	MGRN1	protein_coding	479
chr16	4660603	4660619	4661051	ADediting_540843	intronic	ENSG00000102858.13	MGRN1	protein_coding	431
chr16	4660675	4660688	4661051	ADediting_540843	intronic	ENSG00000102858.13	MGRN1	protein_coding	362
chr16	4661720	4661735	4662253	ADediting_540844	intronic	ENSG00000102858.13	MGRN1	protein_coding	517
chr16	4664024	4664042	4663266	ADediting_540846	intronic	ENSG00000102858.13	MGRN1	protein_coding	757
chr16	4664069	4664084	4663266	ADediting_540846	intronic	ENSG00000102858.13	MGRN1	protein_coding	802
chr16	4664143	4664164	4663266	ADediting_540846	intronic	ENSG00000102858.13	MGRN1	protein_coding	876
chr16	4666963	4666979	4667843	ADediting_540966	intronic	ENSG00000102858.13	MGRN1	protein_coding	863
chr16	4667816	4667830	4667843	ADediting_540966	intronic	ENSG00000102858.13	MGRN1	protein_coding	12
chr16	4668401	4668420	4667843	ADediting_540966	intronic	ENSG00000102858.13	MGRN1	protein_coding	557
chr16	4668535	4668548	4669169	ADediting_540967	intronic	ENSG00000102858.13	MGRN1	protein_coding	620
chr16	4669529	4669544	4669384	ADediting_540989	intronic	ENSG00000102858.13	MGRN1	protein_coding	144
chr16	4676035	4676049	4675721	ADediting_541226	intronic	ENSG00000102858.13	MGRN1	protein_coding	313
chr16	4684357	4684374	4685303	ADediting_541372	intronic	ENSG00000102858.13	MGRN1	protein_coding	928
chr16	4686207	4686220	4685303	ADediting_541372	intronic	ENSG00000102858.13	MGRN1	protein_coding	903
chr16	4689463	4689477	4689895	ADediting_1624352	UTR3	ENSG00000102858.13	MGRN1	protein_coding	417
chr16	4690524	4690625	4689895	ADediting_1624352	UTR3	ENSG00000102858.13	MGRN1	protein_coding	628
chr16	4690636	4690662	4689895	ADediting_1624352	UTR3	ENSG00000102858.13	MGRN1	protein_coding	740
chr16	4690674	4690695	4689895	ADediting_1624352	UTR3	ENSG00000102858.13	MGRN1	protein_coding	778
chr16	4694949	4694962	4695283	ADediting_541607	UTR3	ENSG00000168101.14	NUDT16L1	protein_coding	320
chr16	4701160	4701173	4700173	ADediting_541634	UTR3	ENSG00000168096.15	ANKS3	protein_coding	986
chr16	4704077	4704092	4703549	ADediting_541635	intronic	ENSG00000168096.15	ANKS3	protein_coding	527
chr16	4734344	4734357	4733523	ADediting_1542858	ncRNA_intronic	ENSG00000266994.1	AC020663.1	lncRNA	820
chr16	4749877	4749895	4749773	ADediting_542406	ncRNA_intronic	ENSG00000266994.1	AC020663.1	lncRNA	103
chr16	4752519	4752537	4751906	ADediting_542493	ncRNA_intronic	ENSG00000266994.1	AC020663.1	lncRNA	612
chr16	4752768	4752794	4753268	ADediting_542501	intronic	ENSG00000103199.14	ZNF500	protein_coding	473
chr16	4765643	4765656	4766569	ADediting_542568	intronic	ENSG00000103199.14	ZNF500	protein_coding	912
chr16	4766811	4766831	4766569	ADediting_542568	intronic	ENSG00000103199.14	ZNF500	protein_coding	241
chr16	4766989	4767012	4766569	ADediting_542568	intronic	ENSG00000103199.14	ZNF500	protein_coding	419
chr16	4767158	4767181	4766569	ADediting_542568	intronic	ENSG00000103199.14	ZNF500	protein_coding	588
chr16	4767331	4767354	4766569	ADediting_542568	intronic	ENSG00000103199.14	ZNF500	protein_coding	761
chr16	4804931	4804976	4805636	ADediting_542606	intronic	ENSG00000140632.17	GLYR1	protein_coding	659
chr16	4814558	4814573	4815230	ADediting_542700	intronic	ENSG00000140632.17	GLYR1	protein_coding	656
chr16	4831306	4831321	4830339	ADediting_542788	intronic	ENSG00000140632.17	GLYR1	protein_coding	966
chr16	4847980	4847994	4848891	ADediting_543314	intronic	ENSG00000118900.15	UBN1	protein_coding	896
chr16	4848019	4848043	4848891	ADediting_543314	intronic	ENSG00000118900.15	UBN1	protein_coding	847
chr16	4853216	4853232	4853657	ADediting_543341	intronic	ENSG00000118900.15	UBN1	protein_coding	424
chr16	4897509	4897523	4896732	ADediting_543494	intronic	ENSG00000118898.16	PPL	protein_coding	776
chr16	4932345	4932364	4932472	ADediting_543546	intronic	ENSG00000118898.16	PPL	protein_coding	107
chr16	4970674	4970693	4970961	ADediting_543837	intronic	ENSG00000103184.12	SEC14L5	protein_coding	267
chr16	4973215	4973229	4973752	ADediting_543861	intronic	ENSG00000103184.12	SEC14L5	protein_coding	522
chr16	4982317	4982330	4982998	ADediting_543941	intronic	ENSG00000103184.12	SEC14L5	protein_coding	667
chr16	5010499	5010519	5010353	ADediting_544340	intronic	ENSG00000103184.12	SEC14L5	protein_coding	145
chr16	5014485	5014502	5014573	ADediting_544392	ncRNA_intronic	ENSG00000267072.2	NAGPA-AS1	lncRNA	70
chr16	5020647	5020666	5020195	ADediting_544570	ncRNA_intronic	ENSG00000267072.2	NAGPA-AS1	lncRNA	451
chr16	5023834	5023849	5023227	ADediting_544592	ncRNA_intronic	ENSG00000267072.2	NAGPA-AS1	lncRNA	606
chr16	5070345	5070358	5069474	ADediting_544670	intronic	ENSG00000033011.12	ALG1	protein_coding	870
chr16	5249454	5249468	5249707	ADediting_544720	intronic	ENSG00000078328.21	RBFOX1	protein_coding	238
chr16	5250735	5250750	5249865	ADediting_544721	intronic	ENSG00000078328.21	RBFOX1	protein_coding	869
chr16	5376260	5376275	5376057	ADediting_546023	intronic	ENSG00000078328.21	RBFOX1	protein_coding	202
chr16	5402343	5402365	5403122	ADediting_546371	intronic	ENSG00000078328.21	RBFOX1	protein_coding	756
chr16	5889525	5889542	5888692	ADediting_548647	intronic	ENSG00000078328.21	RBFOX1	protein_coding	832
chr16	5951842	5951864	5952182	ADediting_548702	intronic	ENSG00000078328.21	RBFOX1	protein_coding	317
chr16	5954696	5954712	5955049	ADediting_548703	intronic	ENSG00000078328.21	RBFOX1	protein_coding	336
chr16	5976955	5976969	5976713	ADediting_548736	intronic	ENSG00000078328.21	RBFOX1	protein_coding	241
chr16	5977434	5977449	5976713	ADediting_548736	intronic	ENSG00000078328.21	RBFOX1	protein_coding	720
chr16	5980742	5980760	5981671	ADediting_548765	intronic	ENSG00000078328.21	RBFOX1	protein_coding	910
chr16	6085033	6085046	6085452	ADediting_549176	ncRNA_intronic	ENSG00000257180.1	AC009135.1	lncRNA	405
chr16	6085671	6085706	6085452	ADediting_549176	ncRNA_intronic	ENSG00000257180.1	AC009135.1	lncRNA	218
chr16	6149211	6149245	6148281	ADediting_549491	intronic	ENSG00000078328.21	RBFOX1	protein_coding	929
chr16	6171051	6171064	6171896	ADediting_549660	intronic	ENSG00000078328.21	RBFOX1	protein_coding	831
chr16	6257447	6257463	6257247	ADediting_549970	intronic	ENSG00000078328.21	RBFOX1	protein_coding	199
chr16	6335642	6335658	6335658	ADediting_550122	intronic	ENSG00000078328.21	RBFOX1	protein_coding	0
chr16	6428972	6428986	6428206	ADediting_550542	intronic	ENSG00000078328.21	RBFOX1	protein_coding	765
chr16	6429279	6429295	6429847	ADediting_550543	intronic	ENSG00000078328.21	RBFOX1	protein_coding	551
chr16	6460784	6460802	6460990	ADediting_550774	intronic	ENSG00000078328.21	RBFOX1	protein_coding	187
chr16	6514245	6514268	6513717	ADediting_551143	intronic	ENSG00000078328.21	RBFOX1	protein_coding	527
chr16	6573727	6573743	6574509	ADediting_1624894	ncRNA_intronic	ENSG00000260835.1	AC007223.1	lncRNA	765
chr16	6606812	6606832	6605940	ADediting_551367	intronic	ENSG00000078328.21	RBFOX1	protein_coding	871
chr16	6613007	6613035	6612773	ADediting_551449	intronic	ENSG00000078328.21	RBFOX1	protein_coding	233
chr16	6633135	6633150	6633754	ADediting_551489	intronic	ENSG00000078328.21	RBFOX1	protein_coding	603
chr16	6646907	6646924	6647345	ADediting_551515	intronic	ENSG00000078328.21	RBFOX1	protein_coding	420
chr16	6651747	6651761	6651785	ADediting_551655	intronic	ENSG00000078328.21	RBFOX1	protein_coding	23
chr16	6657604	6657632	6658310	ADediting_551797	intronic	ENSG00000078328.21	RBFOX1	protein_coding	677
chr16	6676128	6676143	6675748	ADediting_552217	intronic	ENSG00000078328.21	RBFOX1	protein_coding	379
chr16	6676145	6676180	6675748	ADediting_552217	intronic	ENSG00000078328.21	RBFOX1	protein_coding	396
chr16	6689096	6689111	6688355	ADediting_552601	intronic	ENSG00000078328.21	RBFOX1	protein_coding	740
chr16	6701637	6701655	6701814	ADediting_1624938	intronic	ENSG00000078328.21	RBFOX1	protein_coding	158
chr16	6805080	6805097	6805124	ADediting_556780	intronic	ENSG00000078328.21	RBFOX1	protein_coding	26
chr16	6825553	6825568	6825130	ADediting_557851	intronic	ENSG00000078328.21	RBFOX1	protein_coding	422
chr16	6981914	6981932	6982791	ADediting_563490	intronic	ENSG00000078328.21	RBFOX1	protein_coding	858
chr16	7018399	7018417	7018841	ADediting_564423	intronic	ENSG00000078328.21	RBFOX1	protein_coding	423
chr16	7018536	7018552	7018841	ADediting_564423	intronic	ENSG00000078328.21	RBFOX1	protein_coding	288
chr16	7029089	7029124	7028508	ADediting_564800	intronic	ENSG00000078328.21	RBFOX1	protein_coding	580
chr16	7126544	7126559	7126004	ADediting_566482	intronic	ENSG00000078328.21	RBFOX1	protein_coding	539
chr16	7147780	7147795	7147279	ADediting_566659	intronic	ENSG00000078328.21	RBFOX1	protein_coding	500
chr16	7158653	7158681	7158316	ADediting_1625227	intronic	ENSG00000078328.21	RBFOX1	protein_coding	336
chr16	7158709	7158724	7158316	ADediting_1625227	intronic	ENSG00000078328.21	RBFOX1	protein_coding	392
chr16	7158843	7158866	7158316	ADediting_1625227	intronic	ENSG00000078328.21	RBFOX1	protein_coding	526
chr16	7158884	7158902	7158316	ADediting_1625227	intronic	ENSG00000078328.21	RBFOX1	protein_coding	567
chr16	7215359	7215374	7215768	ADediting_567967	intronic	ENSG00000078328.21	RBFOX1	protein_coding	393
chr16	7217853	7217919	7217419	ADediting_568000	intronic	ENSG00000078328.21	RBFOX1	protein_coding	433
chr16	7217923	7217965	7217419	ADediting_568000	intronic	ENSG00000078328.21	RBFOX1	protein_coding	503
chr16	7217966	7218102	7217419	ADediting_568000	intronic	ENSG00000078328.21	RBFOX1	protein_coding	546
chr16	7345554	7345568	7346312	ADediting_568704	intronic	ENSG00000078328.21	RBFOX1	protein_coding	743
chr16	7386684	7386702	7386041	ADediting_568854	intronic	ENSG00000078328.21	RBFOX1	protein_coding	642
chr16	7394931	7394947	7394161	ADediting_568921	intronic	ENSG00000078328.21	RBFOX1	protein_coding	769
chr16	7653860	7653878	7653463	ADediting_574245	intronic	ENSG00000078328.21	RBFOX1	protein_coding	396
chr16	7654081	7654097	7653463	ADediting_574245	intronic	ENSG00000078328.21	RBFOX1	protein_coding	617
chr16	8644616	8644635	8643879	ADediting_579625	intronic	ENSG00000067365.14	METTL22	protein_coding	736
chr16	8682188	8682229	8681831	ADediting_579686	intronic	ENSG00000183044.12	ABAT	protein_coding	356
chr16	8713099	8713114	8712152	ADediting_579799	intronic	ENSG00000183044.12	ABAT	protein_coding	946
chr16	8742376	8742391	8742767	ADediting_580147	intronic	ENSG00000183044.12	ABAT	protein_coding	375
chr16	8760082	8760099	8759806	ADediting_580588	intronic	ENSG00000183044.12	ABAT	protein_coding	275
chr16	8764840	8764868	8765323	ADediting_580653	intronic	ENSG00000183044.12	ABAT	protein_coding	454
chr16	8767413	8767433	8767775	ADediting_580685	intronic	ENSG00000183044.12	ABAT	protein_coding	341
chr16	8768538	8768558	8767950	ADediting_580688	intronic	ENSG00000183044.12	ABAT	protein_coding	587
chr16	8777567	8777595	8778565	ADediting_580929	intronic	ENSG00000183044.12	ABAT	protein_coding	969
chr16	8779285	8779302	8778718	ADediting_580931	intronic	ENSG00000183044.12	ABAT	protein_coding	566
chr16	8833039	8833062	8832211	ADediting_581197	intronic	ENSG00000140650.12	PMM2	protein_coding	827
chr16	8845026	8845047	8845871	ADediting_581198	intronic	ENSG00000140650.12	PMM2	protein_coding	823
chr16	8847786	8847804	8847069	ADediting_581202	intronic	ENSG00000140650.12	PMM2	protein_coding	716
chr16	8847899	8847914	8847069	ADediting_581202	intronic	ENSG00000140650.12	PMM2	protein_coding	829
chr16	8864153	8864175	8863368	ADediting_581352	intronic	ENSG00000153048.11	CARHSP1	protein_coding	784
chr16	8864181	8864201	8863368	ADediting_581352	intronic	ENSG00000153048.11	CARHSP1	protein_coding	812
chr16	8864205	8864218	8863368	ADediting_581352	intronic	ENSG00000153048.11	CARHSP1	protein_coding	836
chr16	8864235	8864264	8863368	ADediting_581352	intronic	ENSG00000153048.11	CARHSP1	protein_coding	866
chr16	8864275	8864291	8863368	ADediting_581352	intronic	ENSG00000153048.11	CARHSP1	protein_coding	906
chr16	8953255	8953273	8953129	ADediting_582738	intronic	ENSG00000187555.15	USP7	protein_coding	125
chr16	8953691	8953704	8953129	ADediting_582738	intronic	ENSG00000187555.15	USP7	protein_coding	561
chr16	9371258	9371273	9370980	ADediting_584767	ncRNA_intronic	ENSG00000261617.2	LINC02177	lncRNA	277
chr16	9576931	9576944	9577512	ADediting_584820	ncRNA_intronic	ENSG00000283003.2	AC007221.1	lncRNA	567
chr16	9580246	9580265	9580854	ADediting_584825	ncRNA_intronic	ENSG00000283003.2	AC007221.1	lncRNA	588
chr16	9859618	9859643	9859307	ADediting_584890	intronic	ENSG00000183454.17	GRIN2A	protein_coding	310
chr16	9962810	9962827	9963492	ADediting_1625903	intronic	ENSG00000183454.17	GRIN2A	protein_coding	664
chr16	9966582	9966599	9966558	ADediting_584986	intronic	ENSG00000183454.17	GRIN2A	protein_coding	23
chr16	9980525	9980543	9980161	ADediting_584996	intronic	ENSG00000183454.17	GRIN2A	protein_coding	363
chr16	9990510	9990527	9990491	ADediting_585018	intronic	ENSG00000183454.17	GRIN2A	protein_coding	18
chr16	9990539	9990600	9990491	ADediting_585018	intronic	ENSG00000183454.17	GRIN2A	protein_coding	47
chr16	10043988	10044008	10044126	ADediting_514104	intronic	ENSG00000183454.17	GRIN2A	protein_coding	117
chr16	10116008	10116026	10115978	ADediting_514229	intronic	ENSG00000183454.17	GRIN2A	protein_coding	29
chr16	10541407	10541422	10542218	ADediting_514935	intronic	ENSG00000213853.10	EMP2	protein_coding	795
chr16	10569760	10569781	10570304	ADediting_515013	intronic	ENSG00000213853.10	EMP2	protein_coding	522
chr16	10750931	10750945	10750476	ADediting_515064	intronic	ENSG00000103274.11	NUBP1	protein_coding	454
chr16	10779452	10779469	10779831	ADediting_515094	intronic	ENSG00000166676.16	TVP23A	protein_coding	361
chr16	10923439	10923455	10924261	ADediting_515367	UTR3	ENSG00000179583.19	CIITA	protein_coding	805
chr16	10925699	10925739	10925562	ADediting_1540893	UTR3	ENSG00000179583.19	CIITA	protein_coding	136
chr16	10926367	10926387	10926562	ADediting_1540894	UTR3	ENSG00000179583.19	CIITA	protein_coding	174
chr16	10929240	10929256	10928552	ADediting_515408	UTR3	ENSG00000179583.19	CIITA	protein_coding	687
chr16	10990035	10990052	10989290	ADediting_515432	intronic	ENSG00000038532.16	CLEC16A	protein_coding	744
chr16	10994036	10994052	10993252	ADediting_515441	intronic	ENSG00000038532.16	CLEC16A	protein_coding	783
chr16	11014778	11014793	11013923	ADediting_515481	intronic	ENSG00000038532.16	CLEC16A	protein_coding	854
chr16	11075381	11075423	11075505	ADediting_515565	intronic	ENSG00000038532.16	CLEC16A	protein_coding	81
chr16	11077983	11078011	11077578	ADediting_515586	intronic	ENSG00000038532.16	CLEC16A	protein_coding	404
chr16	11092377	11092398	11092294	ADediting_515589	intronic	ENSG00000038532.16	CLEC16A	protein_coding	82
chr16	11109677	11109696	11109419	ADediting_515608	intronic	ENSG00000038532.16	CLEC16A	protein_coding	257
chr16	11113024	11113046	11112477	ADediting_515611	intronic	ENSG00000038532.16	CLEC16A	protein_coding	546
chr16	11145061	11145079	11144219	ADediting_515654	intronic	ENSG00000038532.16	CLEC16A	protein_coding	841
chr16	11170192	11170208	11169561	ADediting_515671	intronic	ENSG00000038532.16	CLEC16A	protein_coding	630
chr16	11197689	11197707	11198232	ADediting_1540901	ncRNA_intronic	ENSG00000263033.2	AC007220.1	lncRNA	524
chr16	11200868	11200891	11200317	ADediting_515709	ncRNA_intronic	ENSG00000263033.2	AC007220.1	lncRNA	550
chr16	11213561	11213574	11213996	ADediting_515748	ncRNA_intronic	ENSG00000263033.2	AC007220.1	lncRNA	421
chr16	11213659	11213677	11213996	ADediting_515748	ncRNA_intronic	ENSG00000263033.2	AC007220.1	lncRNA	318
chr16	11224882	11224918	11223929	ADediting_1540948	ncRNA_intronic	ENSG00000263033.2	AC007220.1	lncRNA	952
chr16	11683344	11683360	11683787	ADediting_515892	intronic	ENSG00000153066.12	TXNDC11	protein_coding	426
chr16	11684833	11684847	11685146	ADediting_515902	intronic	ENSG00000153066.12	TXNDC11	protein_coding	298
chr16	11791094	11791132	11790677	ADediting_516294	intronic	ENSG00000122299.12	ZC3H7A	protein_coding	416
chr16	11792926	11792949	11793276	ADediting_1540984	intronic	ENSG00000122299.12	ZC3H7A	protein_coding	326
chr16	11796645	11796659	11796051	ADediting_516298	intronic	ENSG00000122299.12	ZC3H7A	protein_coding	593
chr16	11796904	11796943	11796051	ADediting_516298	intronic	ENSG00000122299.12	ZC3H7A	protein_coding	852
chr16	11797023	11797093	11796051	ADediting_516298	intronic	ENSG00000122299.12	ZC3H7A	protein_coding	971
chr16	11851236	11851256	11852240	ADediting_516372	ncRNA_intronic	ENSG00000263307.1	AC007216.4	lncRNA	983
chr16	11851320	11851336	11852240	ADediting_516372	ncRNA_intronic	ENSG00000263307.1	AC007216.4	lncRNA	903
chr16	11851530	11851549	11852240	ADediting_516372	ncRNA_intronic	ENSG00000263307.1	AC007216.4	lncRNA	690
chr16	11851560	11851585	11852240	ADediting_516372	ncRNA_intronic	ENSG00000263307.1	AC007216.4	lncRNA	654
chr16	11851864	11851882	11852240	ADediting_516372	ncRNA_intronic	ENSG00000263307.1	AC007216.4	lncRNA	357
chr16	11852114	11852127	11852240	ADediting_516372	ncRNA_intronic	ENSG00000263307.1	AC007216.4	lncRNA	112
chr16	11852251	11852264	11852265	ADediting_516373	ncRNA_intronic	ENSG00000263307.1	AC007216.4	lncRNA	0
chr16	11852616	11852633	11852858	ADediting_516375	ncRNA_intronic	ENSG00000263307.1	AC007216.4	lncRNA	224
chr16	11976403	11976416	11976202	ADediting_516905	intronic	ENSG00000234719.9	NPIPB2	protein_coding	200
chr16	11980473	11980487	11979767	ADediting_516920	intronic	ENSG00000048471.14	SNX29	protein_coding	705
chr16	12002808	12002824	12002246	ADediting_516938	intronic	ENSG00000048471.14	SNX29	protein_coding	561
chr16	12062466	12062484	12062285	ADediting_516964	intronic	ENSG00000048471.14	SNX29	protein_coding	180
chr16	12079098	12079119	12078414	ADediting_516988	intronic	ENSG00000048471.14	SNX29	protein_coding	683
chr16	12090072	12090089	12090577	ADediting_517051	intronic	ENSG00000048471.14	SNX29	protein_coding	487
chr16	12108565	12108580	12108859	ADediting_517065	intronic	ENSG00000048471.14	SNX29	protein_coding	278
chr16	12133109	12133123	12133360	ADediting_517122	intronic	ENSG00000048471.14	SNX29	protein_coding	236
chr16	12154471	12154486	12153615	ADediting_517206	intronic	ENSG00000048471.14	SNX29	protein_coding	855
chr16	12209989	12210007	12209470	ADediting_517260	intronic	ENSG00000048471.14	SNX29	protein_coding	518
chr16	12210167	12210181	12209470	ADediting_517260	intronic	ENSG00000048471.14	SNX29	protein_coding	696
chr16	12385678	12385693	12384913	ADediting_517375	intronic	ENSG00000048471.14	SNX29	protein_coding	764
chr16	12390129	12390142	12391049	ADediting_517376	intronic	ENSG00000048471.14	SNX29	protein_coding	906
chr16	12390195	12390210	12391049	ADediting_517376	intronic	ENSG00000048471.14	SNX29	protein_coding	838
chr16	12691011	12691028	12691361	ADediting_517460	intronic	ENSG00000103381.12	CPPED1	protein_coding	332
chr16	12691501	12691519	12691361	ADediting_517460	intronic	ENSG00000103381.12	CPPED1	protein_coding	139
chr16	12929329	12929344	12929357	ADediting_517630	intronic	ENSG00000237515.9	SHISA9	protein_coding	12
chr16	12960453	12960472	12959680	ADediting_517818	intronic	ENSG00000237515.9	SHISA9	protein_coding	772
chr16	12967098	12967115	12967871	ADediting_517825	intronic	ENSG00000237515.9	SHISA9	protein_coding	755
chr16	13213395	13213410	13214222	ADediting_518189	intronic	ENSG00000237515.9	SHISA9	protein_coding	811
chr16	13213469	13213488	13214222	ADediting_518189	intronic	ENSG00000237515.9	SHISA9	protein_coding	733
chr16	14230821	14230840	14231545	ADediting_518772	intronic	ENSG00000186260.16	MRTFB	protein_coding	704
chr16	14411884	14411905	14411483	ADediting_519118	ncRNA_intronic	ENSG00000263257.3	AC040173.1	lncRNA	400
chr16	15378785	15378803	15379383	ADediting_519240	intronic	ENSG00000183793.14	NPIPA5	protein_coding	579
chr16	15455051	15455067	15455201	ADediting_519294	intronic	ENSG00000261130.5	AC140504.1	protein_coding	133
chr16	15500287	15500300	15500696	ADediting_519303	intronic	ENSG00000261130.5	AC140504.1	protein_coding	395
chr16	16090224	16090238	16089831	ADediting_519404	intronic	ENSG00000103222.19	ABCC1	protein_coding	392
chr16	16090261	16090277	16089831	ADediting_519404	intronic	ENSG00000103222.19	ABCC1	protein_coding	429
chr16	16090360	16090381	16089831	ADediting_519404	intronic	ENSG00000103222.19	ABCC1	protein_coding	528
chr16	16106606	16106622	16105849	ADediting_1541104	intronic	ENSG00000103222.19	ABCC1	protein_coding	756
chr16	16336695	16336712	16337325	ADediting_519427	intronic	ENSG00000183889.12	AC138969.1	protein_coding	612
chr16	18334638	18334656	18335479	ADediting_520188	ncRNA_intronic	ENSG00000214940.8	NPIPA8	protein_coding	822
chr16	18336339	18336361	18335479	ADediting_520188	ncRNA_intronic	ENSG00000214940.8	NPIPA8	protein_coding	859
chr16	18371992	18372010	18371369	ADediting_520202	intronic	ENSG00000233024.7	NPIPA9	protein_coding	622
chr16	18989887	18989906	18989002	ADediting_520507	intronic	ENSG00000170537.13	TMC7	protein_coding	884
chr16	19067547	19067568	19068394	ADediting_520585	UTR5	ENSG00000167186.11	COQ7	protein_coding	825
chr16	19123721	19123751	19123624	ADediting_520689	ncRNA_intronic	ENSG00000261427.6	AC099518.3	lncRNA	96
chr16	19183797	19183816	19184466	ADediting_520723	intronic	ENSG00000103528.17	SYT17	protein_coding	649
chr16	19188021	19188039	19187270	ADediting_520730	intronic	ENSG00000103528.17	SYT17	protein_coding	750
chr16	19210821	19210839	19211743	ADediting_520776	intronic	ENSG00000103528.17	SYT17	protein_coding	903
chr16	19610390	19610405	19611031	ADediting_521232	intronic	ENSG00000103544.15	VPS35L	protein_coding	625
chr16	19683757	19683777	19683213	ADediting_1541264	intronic	ENSG00000103544.15	VPS35L	protein_coding	543
chr16	19688471	19688489	19688201	ADediting_521666	intronic	ENSG00000103544.15	VPS35L	protein_coding	269
chr16	19691106	19691125	19690944	ADediting_521691	intronic	ENSG00000103544.15	VPS35L	protein_coding	161
chr16	19697099	19697119	19696166	ADediting_521784	intronic	ENSG00000103544.15	VPS35L	protein_coding	932
chr16	19697145	19697163	19696166	ADediting_521784	intronic	ENSG00000103544.15	VPS35L	protein_coding	978
chr16	19854666	19854680	19855377	ADediting_522074	intronic	ENSG00000174628.16	IQCK	protein_coding	696
chr16	19872398	19872415	19873401	ADediting_522190	intronic	ENSG00000167191.12	GPRC5B	protein_coding	985
chr16	19872951	19872968	19873401	ADediting_522190	intronic	ENSG00000167191.12	GPRC5B	protein_coding	432
chr16	19879262	19879280	19878490	ADediting_522213	intronic	ENSG00000167191.12	GPRC5B	protein_coding	771
chr16	19879414	19879434	19878490	ADediting_522213	intronic	ENSG00000167191.12	GPRC5B	protein_coding	923
chr16	19879435	19879471	19878490	ADediting_522213	intronic	ENSG00000167191.12	GPRC5B	protein_coding	944
chr16	20901079	20901097	20901868	ADediting_522538	intronic	ENSG00000102897.10	LYRM1	protein_coding	770
chr16	21851140	21851158	21850589	ADediting_523389	intronic	ENSG00000185864.16	NPIPB4	protein_coding	550
chr16	22420928	22420944	22421676	ADediting_523773	ncRNA_intronic	ENSG00000257122.5	RRN3P3	transcribed_unprocessed_pseudogene	731
chr16	22421351	22421366	22421676	ADediting_523773	ncRNA_intronic	ENSG00000257122.5	RRN3P3	transcribed_unprocessed_pseudogene	309
chr16	22427705	22427721	22427362	ADediting_523785	ncRNA_intronic	ENSG00000257122.5	RRN3P3	transcribed_unprocessed_pseudogene	342
chr16	22498213	22498233	22497222	ADediting_523839	intronic	ENSG00000243716.10	NPIPB5	protein_coding	990
chr16	22520018	22520034	22520889	ADediting_523955	UTR3	ENSG00000243716.10	NPIPB5	protein_coding	854
chr16	22827152	22827167	22827788	ADediting_1624057	intronic	ENSG00000122254.7	HS3ST2	protein_coding	620
chr16	22859914	22859929	22859085	ADediting_524152	intronic	ENSG00000122254.7	HS3ST2	protein_coding	828
chr16	22866306	22866343	22866501	ADediting_524164	intronic	ENSG00000122254.7	HS3ST2	protein_coding	157
chr16	22866362	22866375	22866501	ADediting_524164	intronic	ENSG00000122254.7	HS3ST2	protein_coding	125
chr16	22915208	22915223	22914672	ADediting_524238	intronic	ENSG00000122254.7	HS3ST2	protein_coding	535
chr16	23068511	23068526	23068470	ADediting_524367	exonic	ENSG00000103404.14	USP31	protein_coding	40
chr16	23148617	23148638	23147948	ADediting_1624076	intronic	ENSG00000103404.14	USP31	protein_coding	668
chr16	23148725	23148738	23147948	ADediting_1624076	intronic	ENSG00000103404.14	USP31	protein_coding	776
chr16	23389359	23389387	23388781	ADediting_524703	UTR3	ENSG00000168434.13	COG7	protein_coding	577
chr16	23389407	23389452	23388781	ADediting_524703	UTR3	ENSG00000168434.13	COG7	protein_coding	625
chr16	23389470	23389490	23388781	ADediting_524703	UTR3	ENSG00000168434.13	COG7	protein_coding	688
chr16	23452721	23452741	23452505	ADediting_524954	intronic	ENSG00000168434.13	COG7	protein_coding	215
chr16	23467387	23467435	23467175	ADediting_525029	UTR3	ENSG00000103365.15	GGA2	protein_coding	211
chr16	23483030	23483045	23483739	ADediting_525160	intronic	ENSG00000103365.15	GGA2	protein_coding	693
chr16	23494362	23494378	23494825	ADediting_1541542	intronic	ENSG00000103365.15	GGA2	protein_coding	446
chr16	23494517	23494531	23494825	ADediting_1541542	intronic	ENSG00000103365.15	GGA2	protein_coding	293
chr16	23509339	23509353	23508339	ADediting_525312	intronic	ENSG00000103365.15	GGA2	protein_coding	999
chr16	23510272	23510286	23511122	ADediting_525313	intronic	ENSG00000103365.15	GGA2	protein_coding	835
chr16	23510430	23510446	23511122	ADediting_525313	intronic	ENSG00000103365.15	GGA2	protein_coding	675
chr16	23510866	23510889	23511122	ADediting_525313	intronic	ENSG00000103365.15	GGA2	protein_coding	232
chr16	23510904	23510949	23511122	ADediting_525313	intronic	ENSG00000103365.15	GGA2	protein_coding	172
chr16	23596120	23596135	23595243	ADediting_1541589	intronic	ENSG00000004779.10	NDUFAB1	protein_coding	876
chr16	23654211	23654230	23653308	ADediting_525953	intronic	ENSG00000166847.10	DCTN5	protein_coding	902
chr16	23857719	23857758	23856799	ADediting_1624101	intronic	ENSG00000166501.14	PRKCB	protein_coding	919
chr16	23897200	23897215	23897992	ADediting_526408	intronic	ENSG00000166501.14	PRKCB	protein_coding	776
chr16	23903260	23903303	23903107	ADediting_526423	intronic	ENSG00000166501.14	PRKCB	protein_coding	152
chr16	23908007	23908022	23907504	ADediting_526449	intronic	ENSG00000166501.14	PRKCB	protein_coding	502
chr16	23972129	23972146	23972165	ADediting_526630	intronic	ENSG00000166501.14	PRKCB	protein_coding	18
chr16	24002308	24002363	24002384	ADediting_526650	intronic	ENSG00000166501.14	PRKCB	protein_coding	20
chr16	24042098	24042111	24041909	ADediting_526786	intronic	ENSG00000166501.14	PRKCB	protein_coding	188
chr16	24075974	24075987	24075058	ADediting_526883	intronic	ENSG00000166501.14	PRKCB	protein_coding	915
chr16	24110349	24110363	24110351	ADediting_526925	intronic	ENSG00000166501.14	PRKCB	protein_coding	0
chr16	24182879	24182900	24182937	ADediting_527039	intronic	ENSG00000166501.14	PRKCB	protein_coding	36
chr16	24188026	24188041	24187806	ADediting_527054	intronic	ENSG00000166501.14	PRKCB	protein_coding	219
chr16	24209218	24209237	24209826	ADediting_527189	intronic	ENSG00000166501.14	PRKCB	protein_coding	588
chr16	24288873	24288897	24287927	ADediting_527367	intronic	ENSG00000006116.3	CACNG3	protein_coding	945
chr16	24310002	24310020	24310308	ADediting_527397	intronic	ENSG00000006116.3	CACNG3	protein_coding	287
chr16	24334850	24334882	24334786	ADediting_527489	intronic	ENSG00000006116.3	CACNG3	protein_coding	63
chr16	24354944	24354959	24355752	ADediting_1624133	intronic	ENSG00000006116.3	CACNG3	protein_coding	792
chr16	24610540	24610556	24610891	ADediting_527583	intergenic	ENSG00000090905.19	TNRC6A	protein_coding	334
chr16	24611340	24611366	24611035	ADediting_527586	intergenic	ENSG00000090905.19	TNRC6A	protein_coding	304
chr16	24650756	24650772	24650620	ADediting_527921	intergenic	ENSG00000090905.19	TNRC6A	protein_coding	135
chr16	24660547	24660565	24660792	ADediting_528121	downstream	ENSG00000090905.19	TNRC6A	protein_coding	226
chr16	24729248	24729265	24728359	ADediting_529264	intergenic	ENSG00000090905.19	TNRC6A	protein_coding	888
chr16	24869266	24869283	24870173	ADediting_529623	intronic	ENSG00000158865.12	SLC5A11	protein_coding	889
chr16	25066973	25066994	25067777	ADediting_529684	ncRNA_exonic;splicing	ENSG00000262155.2	LINC02175	lncRNA	782
chr16	25067195	25067210	25067777	ADediting_529684	ncRNA_exonic;splicing	ENSG00000262155.2	LINC02175	lncRNA	566
chr16	25111950	25111975	25112887	ADediting_529801	intronic	ENSG00000205629.12	LCMT1	protein_coding	911
chr16	25138501	25138556	25139039	ADediting_529933	intronic	ENSG00000205629.12	LCMT1	protein_coding	482
chr16	25844740	25844759	25845308	ADediting_530570	ncRNA_intronic	ENSG00000182601.7	HS3ST4	protein_coding	548
chr16	25864042	25864058	25864645	ADediting_1624203	ncRNA_intronic	ENSG00000182601.7	HS3ST4	protein_coding	586
chr16	25896678	25896698	25897186	ADediting_530623	ncRNA_intronic	ENSG00000182601.7	HS3ST4	protein_coding	487
chr16	25897965	25897983	25897331	ADediting_530624	ncRNA_intronic	ENSG00000182601.7	HS3ST4	protein_coding	633
chr16	25897998	25898014	25897331	ADediting_530624	ncRNA_intronic	ENSG00000182601.7	HS3ST4	protein_coding	666
chr16	25968431	25968446	25968884	ADediting_530697	ncRNA_intronic	ENSG00000182601.7	HS3ST4	protein_coding	437
chr16	26606099	26606122	26607026	ADediting_530761	ncRNA_exonic	ENSG00000286712.1	AC002331.1	lncRNA	903
chr16	27213215	27213253	27212910	ADediting_1541673	intronic	ENSG00000155666.11	KDM8	protein_coding	304
chr16	27213730	27213745	27212910	ADediting_1541673	intronic	ENSG00000155666.11	KDM8	protein_coding	819
chr16	27313928	27313949	27314936	ADediting_1541678	intronic	ENSG00000077238.14	IL4R	protein_coding	986
chr16	27314006	27314026	27314936	ADediting_1541678	intronic	ENSG00000077238.14	IL4R	protein_coding	909
chr16	27314028	27314050	27314936	ADediting_1541678	intronic	ENSG00000077238.14	IL4R	protein_coding	885
chr16	27314063	27314078	27314936	ADediting_1541678	intronic	ENSG00000077238.14	IL4R	protein_coding	857
chr16	27314161	27314182	27314936	ADediting_1541678	intronic	ENSG00000077238.14	IL4R	protein_coding	753
chr16	27327458	27327471	27327934	ADediting_530941	intronic	ENSG00000077238.14	IL4R	protein_coding	462
chr16	27334391	27334419	27334089	ADediting_531020	intronic	ENSG00000077238.14	IL4R	protein_coding	301
chr16	27344868	27344885	27344260	ADediting_531147	intronic	ENSG00000077238.14	IL4R	protein_coding	607
chr16	27344900	27344921	27344260	ADediting_531147	intronic	ENSG00000077238.14	IL4R	protein_coding	639
chr16	27442128	27442183	27442427	ADediting_531157	intronic	ENSG00000103522.16	IL21R	protein_coding	243
chr16	27442271	27442292	27442427	ADediting_531157	intronic	ENSG00000103522.16	IL21R	protein_coding	134
chr16	27549626	27549639	27549032	ADediting_531316	intronic	ENSG00000077235.18	GTF3C1	protein_coding	593
chr16	27549912	27549932	27549032	ADediting_531316	intronic	ENSG00000077235.18	GTF3C1	protein_coding	879
chr16	27549951	27549970	27549032	ADediting_531316	intronic	ENSG00000077235.18	GTF3C1	protein_coding	918
chr16	27632429	27632445	27631470	ADediting_531454	intronic	ENSG00000047578.13	KIAA0556	protein_coding	958
chr16	27641679	27641699	27640881	ADediting_531455	intronic	ENSG00000047578.13	KIAA0556	protein_coding	797
chr16	27648470	27648486	27648243	ADediting_531483	intronic	ENSG00000047578.13	KIAA0556	protein_coding	226
chr16	28046928	28046960	28046559	ADediting_531598	intronic	ENSG00000169181.13	GSG1L	protein_coding	368
chr16	28099094	28099112	28100073	ADediting_531599	intronic	ENSG00000169180.11	XPO6	protein_coding	960
chr16	28189653	28189673	28190442	ADediting_531658	intronic	ENSG00000169180.11	XPO6	protein_coding	768
chr16	28260820	28260837	28261361	ADediting_1541719	ncRNA_intronic	ENSG00000283662.1	AC138904.3	lncRNA	523
chr16	28277812	28277832	28277645	ADediting_531866	ncRNA_intronic	ENSG00000283662.1	AC138904.3	lncRNA	166
chr16	28309383	28309399	28309668	ADediting_1541787	intronic	ENSG00000188322.7	SBK1	protein_coding	268
chr16	28310197	28310215	28310610	ADediting_531917	intronic	ENSG00000188322.7	SBK1	protein_coding	394
chr16	28310944	28310960	28311246	ADediting_531921	intronic	ENSG00000188322.7	SBK1	protein_coding	285
chr16	28312031	28312072	28311637	ADediting_531925	intronic	ENSG00000188322.7	SBK1	protein_coding	393
chr16	28312241	28312255	28312736	ADediting_531926	intronic	ENSG00000188322.7	SBK1	protein_coding	480
chr16	28313956	28313973	28314180	ADediting_1541795	intronic	ENSG00000188322.7	SBK1	protein_coding	206
chr16	28537307	28537324	28536935	ADediting_532425	UTR3	ENSG00000176046.8	NUPR1	protein_coding	371
chr16	28554206	28554228	28555035	ADediting_532427	intronic	ENSG00000176476.9	SGF29	protein_coding	806
chr16	28564802	28564825	28564021	ADediting_532454	intronic	ENSG00000176476.9	SGF29	protein_coding	780
chr16	28565107	28565123	28565637	ADediting_532455	intronic	ENSG00000176476.9	SGF29	protein_coding	513
chr16	28593313	28593327	28593004	ADediting_532518	intronic	ENSG00000197165.11	SULT1A2	protein_coding	308
chr16	28597569	28597583	28596771	ADediting_532554	UTR5	ENSG00000197165.11	SULT1A2	protein_coding	797
chr16	28600730	28600752	28601549	ADediting_532555	ncRNA_intronic	ENSG00000278665.1	AC020765.3	unprocessed_pseudogene	796
chr16	28600791	28600806	28601549	ADediting_532555	ncRNA_intronic	ENSG00000278665.1	AC020765.3	unprocessed_pseudogene	742
chr16	28606821	28606835	28607749	ADediting_532563	intronic	ENSG00000196502.11	SULT1A1	protein_coding	913
chr16	28608967	28608981	28609505	ADediting_532585	intronic	ENSG00000196502.11	SULT1A1	protein_coding	523
chr16	28613724	28613745	28614559	ADediting_532598	ncRNA_intronic	ENSG00000285020.1	AC020765.5	unprocessed_pseudogene	813
chr16	28803074	28803110	28803231	ADediting_532716	ncRNA_intronic	ENSG00000251417.2	AC145285.2	lncRNA	120
chr16	28822788	28822817	28822013	ADediting_532744	ncRNA_exonic	ENSG00000260796.1	AC145285.3	lncRNA	774
chr16	28822894	28822913	28822013	ADediting_532744	ncRNA_exonic	ENSG00000260796.1	AC145285.3	lncRNA	880
chr16	28822965	28822983	28822013	ADediting_532744	ncRNA_exonic	ENSG00000260796.1	AC145285.3	lncRNA	951
chr16	28822998	28823023	28822013	ADediting_532744	ncRNA_exonic	ENSG00000260796.1	AC145285.3	lncRNA	984
chr16	28826730	28826747	28827200	ADediting_532745	intronic	ENSG00000168488.18	ATXN2L	protein_coding	452
chr16	28845985	28846003	28846983	ADediting_532826	intronic	ENSG00000178188.14	SH2B1	protein_coding	979
chr16	28846228	28846247	28846983	ADediting_532826	intronic	ENSG00000178188.14	SH2B1	protein_coding	735
chr16	28846425	28846443	28846983	ADediting_532826	intronic	ENSG00000178188.14	SH2B1	protein_coding	539
chr16	29142507	29142523	29143236	ADediting_533800	ncRNA_intronic	ENSG00000284649.1	AC009093.8	transcribed_unprocessed_pseudogene	712
chr16	29142719	29142737	29143236	ADediting_533800	ncRNA_intronic	ENSG00000284649.1	AC009093.8	transcribed_unprocessed_pseudogene	498
chr16	29144363	29144381	29143612	ADediting_533804	ncRNA_intronic	ENSG00000284649.1	AC009093.8	transcribed_unprocessed_pseudogene	750
chr16	29161389	29161407	29162143	ADediting_533830	ncRNA_intronic	ENSG00000284649.1	AC009093.8	transcribed_unprocessed_pseudogene	735
chr16	29167915	29167935	29167543	ADediting_533862	ncRNA_intronic	ENSG00000284649.1	AC009093.8	transcribed_unprocessed_pseudogene	371
chr16	29181878	29181895	29182272	ADediting_533883	ncRNA_intronic	ENSG00000284649.1	AC009093.8	transcribed_unprocessed_pseudogene	376
chr16	29181960	29181980	29182272	ADediting_533883	ncRNA_intronic	ENSG00000284649.1	AC009093.8	transcribed_unprocessed_pseudogene	291
chr16	29182041	29182058	29182272	ADediting_533883	ncRNA_intronic	ENSG00000284649.1	AC009093.8	transcribed_unprocessed_pseudogene	213
chr16	29337492	29337506	29338165	ADediting_533961	ncRNA_intronic	ENSG00000198106.8	AC025279.1	lncRNA	658
chr16	29337589	29337614	29338165	ADediting_533961	ncRNA_intronic	ENSG00000198106.8	AC025279.1	lncRNA	550
chr16	29339390	29339404	29340060	ADediting_533962	ncRNA_intronic	ENSG00000198106.8	AC025279.1	lncRNA	655
chr16	29339664	29339706	29340060	ADediting_533962	ncRNA_intronic	ENSG00000198106.8	AC025279.1	lncRNA	353
chr16	29343439	29343454	29342687	ADediting_533987	ncRNA_intronic	ENSG00000198106.8	AC025279.1	lncRNA	751
chr16	29347280	29347295	29347747	ADediting_533989	ncRNA_intronic	ENSG00000198106.8	AC025279.1	lncRNA	451
chr16	29499385	29499403	29499226	ADediting_534112	intronic	ENSG00000169203.16	NPIPB12	protein_coding	158
chr16	29665981	29666003	29665336	ADediting_534322	UTR3	ENSG00000197471.12	SPN	protein_coding	644
chr16	29666143	29666158	29665336	ADediting_534322	UTR3	ENSG00000197471.12	SPN	protein_coding	806
chr16	29666523	29666574	29667514	ADediting_534323	UTR3	ENSG00000197471.12	SPN	protein_coding	939
chr16	29667878	29668016	29668041	ADediting_1541994	UTR3	ENSG00000197471.12	SPN	protein_coding	24
chr16	29679866	29679881	29680142	ADediting_534509	intronic	ENSG00000103485.19	QPRT	protein_coding	260
chr16	29686439	29686453	29686134	ADediting_534528	intronic	ENSG00000103485.19	QPRT	protein_coding	304
chr16	29691996	29692046	29692460	ADediting_534540	intronic	ENSG00000103485.19	QPRT	protein_coding	413
chr16	29841591	29841607	29842336	ADediting_534797	intronic	ENSG00000013364.19	MVP	protein_coding	728
chr16	29859558	29859572	29859877	ADediting_1542062	intronic	ENSG00000103502.14	CDIPT	protein_coding	304
chr16	29863039	29863073	29862416	ADediting_534830	intronic	ENSG00000103502.14	CDIPT	protein_coding	622
chr16	29874050	29874069	29873933	ADediting_534834	intronic	ENSG00000174938.14	SEZ6L2	protein_coding	116
chr16	29876733	29876747	29875774	ADediting_534839	intronic	ENSG00000174938.14	SEZ6L2	protein_coding	958
chr16	29895650	29895669	29895127	ADediting_534899	intronic	ENSG00000174938.14	SEZ6L2	protein_coding	522
chr16	29927281	29927298	29927785	ADediting_1542080	ncRNA_exonic	ENSG00000247735.2	AC120114.1	lncRNA	486
chr16	30000306	30000328	30000390	ADediting_1542093	intronic	ENSG00000169592.15	INO80E	protein_coding	61
chr16	30012184	30012200	30012604	ADediting_535057	intronic	ENSG00000149927.18	DOC2A	protein_coding	403
chr16	30021211	30021236	30020640	ADediting_535076	intronic	ENSG00000149927.18	DOC2A	protein_coding	570
chr16	30069474	30069491	30068532	ADediting_535109	intronic	ENSG00000285043.1	AC093512.2	protein_coding	941
chr16	30121981	30121997	30121383	ADediting_535252	intronic	ENSG00000102882.12	MAPK3	protein_coding	597
chr16	30201058	30201073	30200632	ADediting_535261	ncRNA_intronic	ENSG00000261052.5	SULT1A3	protein_coding	425
chr16	30326578	30326600	30326662	ADediting_535474	ncRNA_intronic	ENSG00000183604.14	SMG1P5	transcribed_unprocessed_pseudogene	61
chr16	30335968	30335986	30336869	ADediting_535480	ncRNA_intronic	ENSG00000273724.1	AC106782.4	unprocessed_pseudogene	882
chr16	30341169	30341184	30341072	ADediting_535485	ncRNA_intronic	ENSG00000273724.1	AC106782.4	unprocessed_pseudogene	96
chr16	30365093	30365107	30364297	ADediting_1542152	intronic	ENSG00000169221.14	TBC1D10B	protein_coding	795
chr16	30407276	30407295	30407419	ADediting_535545	UTR5	ENSG00000179965.12	ZNF771	protein_coding	123
chr16	30407664	30407683	30407419	ADediting_535545	UTR5	ENSG00000179965.12	ZNF771	protein_coding	244
chr16	30417563	30417579	30416907	ADediting_535644	intronic	ENSG00000179965.12	ZNF771	protein_coding	655
chr16	30417591	30417615	30416907	ADediting_535644	intronic	ENSG00000179965.12	ZNF771	protein_coding	683
chr16	30417621	30417637	30416907	ADediting_535644	intronic	ENSG00000179965.12	ZNF771	protein_coding	713
chr16	30417648	30417679	30416907	ADediting_535644	intronic	ENSG00000179965.12	ZNF771	protein_coding	740
chr16	30417738	30417764	30416907	ADediting_535644	intronic	ENSG00000179965.12	ZNF771	protein_coding	830
chr16	30417847	30417863	30416907	ADediting_535644	intronic	ENSG00000179965.12	ZNF771	protein_coding	939
chr16	30417902	30417964	30416907	ADediting_535644	intronic	ENSG00000179965.12	ZNF771	protein_coding	994
chr16	30417990	30418016	30418972	ADediting_535645	UTR3	ENSG00000179965.12	ZNF771	protein_coding	955
chr16	30418034	30418050	30418972	ADediting_535645	UTR3	ENSG00000179965.12	ZNF771	protein_coding	921
chr16	30418072	30418098	30418972	ADediting_535645	UTR3	ENSG00000179965.12	ZNF771	protein_coding	873
chr16	30418152	30418182	30418972	ADediting_535645	UTR3	ENSG00000179965.12	ZNF771	protein_coding	789
chr16	30418241	30418266	30418972	ADediting_535645	UTR3	ENSG00000179965.12	ZNF771	protein_coding	705
chr16	30418381	30418397	30418972	ADediting_535645	UTR3	ENSG00000179965.12	ZNF771	protein_coding	574
chr16	30532714	30532732	30532109	ADediting_535717	UTR3	ENSG00000261459.1	AC002310.4	protein_coding	604
chr16	30532928	30532945	30532109	ADediting_535717	UTR3	ENSG00000261459.1	AC002310.4	protein_coding	818
chr16	30535905	30535920	30536781	ADediting_1542176	ncRNA_exonic	ENSG00000235560.4	AC002310.1	lncRNA	860
chr16	30554470	30554484	30554431	ADediting_535753	UTR3	ENSG00000169951.9	ZNF764	protein_coding	38
chr16	30555408	30555428	30554779	ADediting_1542183	UTR3	ENSG00000169951.9	ZNF764	protein_coding	628
chr16	30555491	30555514	30554779	ADediting_1542183	UTR3	ENSG00000169951.9	ZNF764	protein_coding	711
chr16	30555573	30555591	30554779	ADediting_1542183	UTR3	ENSG00000169951.9	ZNF764	protein_coding	793
chr16	30555658	30555681	30554779	ADediting_1542183	UTR3	ENSG00000169951.9	ZNF764	protein_coding	878
chr16	30729523	30729539	30729793	ADediting_535922	intronic	ENSG00000080603.17	SRCAP	protein_coding	253
chr16	30771877	30771892	30771582	ADediting_536022	intronic	ENSG00000103549.21	RNF40	protein_coding	294
chr16	30872460	30872485	30871712	ADediting_536260	intronic	ENSG00000099385.11	BCL7C	protein_coding	747
chr16	30874862	30874875	30874522	ADediting_536282	intronic	ENSG00000099385.11	BCL7C	protein_coding	339
chr16	30874916	30874930	30874522	ADediting_536282	intronic	ENSG00000099385.11	BCL7C	protein_coding	393
chr16	30875353	30875380	30874522	ADediting_536282	intronic	ENSG00000099385.11	BCL7C	protein_coding	830
chr16	30875401	30875422	30874522	ADediting_536282	intronic	ENSG00000099385.11	BCL7C	protein_coding	878
chr16	30897170	30897192	30897935	ADediting_536283	intronic	ENSG00000150281.6	CTF1	protein_coding	742
chr16	30921951	30921967	30921563	ADediting_1542249	ncRNA_exonic	ENSG00000260852.1	FBXL19-AS1	lncRNA	387
chr16	30922140	30922154	30921563	ADediting_1542249	ncRNA_exonic	ENSG00000260852.1	FBXL19-AS1	lncRNA	576
chr16	30946859	30946874	30946479	ADediting_536507	intronic	ENSG00000099364.16	FBXL19	protein_coding	379
chr16	30961403	30961424	30962182	ADediting_536513	intronic	ENSG00000099381.18	SETD1A	protein_coding	757
chr16	30977512	30977525	30977065	ADediting_536543	intronic	ENSG00000099381.18	SETD1A	protein_coding	446
chr16	30982112	30982130	30982246	ADediting_536551	intronic	ENSG00000099381.18	SETD1A	protein_coding	115
chr16	30987779	30987794	30988436	ADediting_536554	UTR3	ENSG00000099377.14	HSD3B7	protein_coding	641
chr16	30987922	30987939	30988436	ADediting_536554	UTR3	ENSG00000099377.14	HSD3B7	protein_coding	496
chr16	30991494	30991531	30991746	ADediting_536555	UTR3	ENSG00000099365.11	STX1B	protein_coding	214
chr16	30991930	30991974	30991816	ADediting_536557	UTR3	ENSG00000099365.11	STX1B	protein_coding	113
chr16	30992090	30992127	30991816	ADediting_536557	UTR3	ENSG00000099365.11	STX1B	protein_coding	273
chr16	30992366	30992389	30991816	ADediting_536557	UTR3	ENSG00000099365.11	STX1B	protein_coding	549
chr16	30992475	30992495	30991816	ADediting_536557	UTR3	ENSG00000099365.11	STX1B	protein_coding	658
chr16	30992531	30992559	30991816	ADediting_536557	UTR3	ENSG00000099365.11	STX1B	protein_coding	714
chr16	30992597	30992610	30991816	ADediting_536557	UTR3	ENSG00000099365.11	STX1B	protein_coding	780
chr16	30996935	30996953	30996246	ADediting_536654	intronic	ENSG00000099365.11	STX1B	protein_coding	688
chr16	31006100	31006132	31005587	ADediting_536658	intronic	ENSG00000099365.11	STX1B	protein_coding	512
chr16	31006151	31006167	31005587	ADediting_536658	intronic	ENSG00000099365.11	STX1B	protein_coding	563
chr16	31034346	31034359	31035344	ADediting_536659	intronic	ENSG00000103496.15	STX4	protein_coding	984
chr16	31040169	31040189	31040719	ADediting_536687	downstream	ENSG00000103496.15	STX4	protein_coding	529
chr16	31043280	31043293	31043613	ADediting_536745	ncRNA_intronic	ENSG00000260911.2	AC135050.3	lncRNA	319
chr16	31062073	31062089	31063063	ADediting_536866	intronic	ENSG00000167394.13	ZNF668	protein_coding	973
chr16	31062100	31062123	31063063	ADediting_536866	intronic	ENSG00000167394.13	ZNF668	protein_coding	939
chr16	31062186	31062200	31063063	ADediting_536866	intronic	ENSG00000167394.13	ZNF668	protein_coding	862
chr16	31063945	31063959	31063406	ADediting_536870	intronic	ENSG00000167394.13	ZNF668	protein_coding	538
chr16	31064065	31064093	31063406	ADediting_536870	intronic	ENSG00000167394.13	ZNF668	protein_coding	658
chr16	31089460	31089476	31089606	ADediting_536873	intronic	ENSG00000151006.7	PRSS53	protein_coding	129
chr16	31116958	31116972	31117114	ADediting_537010	UTR5	ENSG00000103510.20	KAT8	protein_coding	141
chr16	31117231	31117252	31117249	ADediting_537017	intronic	ENSG00000103510.20	KAT8	protein_coding	0
chr16	31117814	31117833	31117290	ADediting_1542322	intronic	ENSG00000103510.20	KAT8	protein_coding	523
chr16	31120280	31120295	31121140	ADediting_537022	intronic	ENSG00000103510.20	KAT8	protein_coding	844
chr16	31216791	31216809	31217386	ADediting_1542357	intronic	ENSG00000177238.14	TRIM72	protein_coding	576
chr16	31216892	31216913	31217386	ADediting_1542357	intronic	ENSG00000177238.14	TRIM72	protein_coding	472
chr16	31219129	31219143	31218771	ADediting_1542360	intronic	ENSG00000177238.14	TRIM72	protein_coding	357
chr16	31222036	31222053	31222178	ADediting_1542361	intronic	ENSG00000177238.14	TRIM72	protein_coding	124
chr16	31224211	31224225	31224936	ADediting_537389	UTR3	ENSG00000177238.14	TRIM72	protein_coding	710
chr16	31224422	31224447	31224936	ADediting_537389	UTR3	ENSG00000177238.14	TRIM72	protein_coding	488
chr16	31224515	31224533	31224936	ADediting_537389	UTR3	ENSG00000177238.14	TRIM72	protein_coding	402
chr16	31224544	31224563	31224936	ADediting_537389	UTR3	ENSG00000177238.14	TRIM72	protein_coding	372
chr16	31224775	31224791	31224936	ADediting_537389	UTR3	ENSG00000177238.14	TRIM72	protein_coding	144
chr16	31231741	31231763	31231298	ADediting_537461	UTR3	ENSG00000177238.14	TRIM72	protein_coding	442
chr16	31357529	31357545	31358365	ADediting_537509	UTR3	ENSG00000140678.16	ITGAX	protein_coding	819
chr16	31357811	31357925	31358365	ADediting_537509	UTR3	ENSG00000140678.16	ITGAX	protein_coding	439
chr16	31361564	31361577	31360584	ADediting_537523	intronic	ENSG00000140678.16	ITGAX	protein_coding	979
chr16	31436022	31436038	31435549	ADediting_537633	UTR3	ENSG00000176723.10	ZNF843	protein_coding	472
chr16	31442176	31442197	31442449	ADediting_537639	intronic	ENSG00000176723.10	ZNF843	protein_coding	251
chr16	31442246	31442261	31442449	ADediting_537639	intronic	ENSG00000176723.10	ZNF843	protein_coding	187
chr16	31442644	31442663	31442520	ADediting_537642	intronic	ENSG00000176723.10	ZNF843	protein_coding	123
chr16	31442674	31442688	31442520	ADediting_537642	intronic	ENSG00000176723.10	ZNF843	protein_coding	153
chr16	31443101	31443131	31442520	ADediting_537642	intronic	ENSG00000176723.10	ZNF843	protein_coding	580
chr16	31457123	31457141	31457529	ADediting_537785	ncRNA_exonic	ENSG00000260267.1	AC026471.1	lncRNA	387
chr16	31458314	31458329	31457749	ADediting_537809	ncRNA_exonic	ENSG00000260267.1	AC026471.1	lncRNA	564
chr16	31706389	31706404	31707139	ADediting_537811	ncRNA_exonic	ENSG00000131797.12	CLUHP3	transcribed_unprocessed_pseudogene	734
chr16	31708118	31708133	31707437	ADediting_1542500	ncRNA_exonic	ENSG00000131797.12	CLUHP3	transcribed_unprocessed_pseudogene	680
chr16	46899926	46899943	46899904	ADediting_541427	intronic	ENSG00000166123.14	GPT2	protein_coding	21
chr16	46900890	46900905	46899904	ADediting_541427	intronic	ENSG00000166123.14	GPT2	protein_coding	985
chr16	46905754	46905770	46906143	ADediting_541474	intronic	ENSG00000166123.14	GPT2	protein_coding	372
chr16	46906916	46906930	46906269	ADediting_541477	intronic	ENSG00000166123.14	GPT2	protein_coding	646
chr16	46915352	46915384	46915158	ADediting_541553	intronic	ENSG00000166123.14	GPT2	protein_coding	193
chr16	46915464	46915478	46915158	ADediting_541553	intronic	ENSG00000166123.14	GPT2	protein_coding	305
chr16	46915984	46916004	46916085	ADediting_541554	intronic	ENSG00000166123.14	GPT2	protein_coding	80
chr16	46922319	46922335	46922014	ADediting_541577	intronic	ENSG00000166123.14	GPT2	protein_coding	304
chr16	46974108	46974132	46975111	ADediting_541608	ncRNA_intronic	ENSG00000261173.1	AC018845.3	lncRNA	978
chr16	47167728	47167746	47168034	ADediting_541769	intronic	ENSG00000129636.13	ITFG1	protein_coding	287
chr16	47188301	47188320	47188881	ADediting_541867	intronic	ENSG00000129636.13	ITFG1	protein_coding	560
chr16	47347417	47347435	47346902	ADediting_542252	intronic	ENSG00000129636.13	ITFG1	protein_coding	514
chr16	47422134	47422153	47421576	ADediting_542339	intronic	ENSG00000129636.13	ITFG1	protein_coding	557
chr16	47487897	47487915	47487699	ADediting_1624402	intronic	ENSG00000102893.16	PHKB	protein_coding	197
chr16	48365981	48366004	48366999	ADediting_543173	intronic	ENSG00000196470.12	SIAH1	protein_coding	994
chr16	48609458	48609473	48609211	ADediting_543457	intronic	ENSG00000102921.8	N4BP1	protein_coding	246
chr16	48609739	48609763	48609211	ADediting_543457	intronic	ENSG00000102921.8	N4BP1	protein_coding	527
chr16	48609816	48609838	48609211	ADediting_543457	intronic	ENSG00000102921.8	N4BP1	protein_coding	604
chr16	48610085	48610105	48609211	ADediting_543457	intronic	ENSG00000102921.8	N4BP1	protein_coding	873
chr16	49280188	49280203	49280398	ADediting_1542911	intronic	ENSG00000102924.12	CBLN1	protein_coding	194
chr16	49708058	49708076	49708425	ADediting_543835	intronic	ENSG00000102935.11	ZNF423	protein_coding	348
chr16	49764509	49764528	49764876	ADediting_543884	intronic	ENSG00000102935.11	ZNF423	protein_coding	347
chr16	50066313	50066340	50067098	ADediting_1543031	intronic	ENSG00000155393.13	HEATR3	protein_coding	757
chr16	50066389	50066412	50067098	ADediting_1543031	intronic	ENSG00000155393.13	HEATR3	protein_coding	685
chr16	50249824	50249841	50249230	ADediting_544594	intronic	ENSG00000121281.12	ADCY7	protein_coding	593
chr16	50288154	50288171	50287486	ADediting_544628	intronic	ENSG00000121281.12	ADCY7	protein_coding	667
chr16	50579484	50579499	50580471	ADediting_1624543	intronic	ENSG00000140807.7	NKD1	protein_coding	971
chr16	50579504	50579520	50580471	ADediting_1624543	intronic	ENSG00000140807.7	NKD1	protein_coding	950
chr16	50579541	50579556	50580471	ADediting_1624543	intronic	ENSG00000140807.7	NKD1	protein_coding	914
chr16	50579561	50579577	50580471	ADediting_1624543	intronic	ENSG00000140807.7	NKD1	protein_coding	893
chr16	50579598	50579613	50580471	ADediting_1624543	intronic	ENSG00000140807.7	NKD1	protein_coding	857
chr16	50579618	50579634	50580471	ADediting_1624543	intronic	ENSG00000140807.7	NKD1	protein_coding	836
chr16	50579655	50579670	50580471	ADediting_1624543	intronic	ENSG00000140807.7	NKD1	protein_coding	800
chr16	50579675	50579691	50580471	ADediting_1624543	intronic	ENSG00000140807.7	NKD1	protein_coding	779
chr16	50579712	50579726	50580471	ADediting_1624543	intronic	ENSG00000140807.7	NKD1	protein_coding	744
chr16	50579732	50579748	50580471	ADediting_1624543	intronic	ENSG00000140807.7	NKD1	protein_coding	722
chr16	50579769	50579782	50580471	ADediting_1624543	intronic	ENSG00000140807.7	NKD1	protein_coding	688
chr16	50579883	50579896	50580471	ADediting_1624543	intronic	ENSG00000140807.7	NKD1	protein_coding	574
chr16	50579974	50579991	50580471	ADediting_1624543	intronic	ENSG00000140807.7	NKD1	protein_coding	479
chr16	50581829	50581845	50581452	ADediting_1624551	intronic	ENSG00000140807.7	NKD1	protein_coding	376
chr16	50623724	50623771	50623288	ADediting_544665	intronic	ENSG00000140807.7	NKD1	protein_coding	435
chr16	50623815	50623870	50623288	ADediting_544665	intronic	ENSG00000140807.7	NKD1	protein_coding	526
chr16	50623881	50623895	50623288	ADediting_544665	intronic	ENSG00000140807.7	NKD1	protein_coding	592
chr16	50623981	50623998	50623288	ADediting_544665	intronic	ENSG00000140807.7	NKD1	protein_coding	692
chr16	50672495	50672542	50673193	ADediting_544666	UTR3	ENSG00000167208.15	SNX20	protein_coding	650
chr16	50673718	50673736	50673254	ADediting_544667	UTR3	ENSG00000167208.15	SNX20	protein_coding	463
chr16	50673739	50673760	50673254	ADediting_544667	UTR3	ENSG00000167208.15	SNX20	protein_coding	484
chr16	50673827	50673845	50673254	ADediting_544667	UTR3	ENSG00000167208.15	SNX20	protein_coding	572
chr16	50673875	50673892	50673254	ADediting_544667	UTR3	ENSG00000167208.15	SNX20	protein_coding	620
chr16	51287479	51287497	51288248	ADediting_544715	ncRNA_intronic	ENSG00000285367.1	AC087564.1	lncRNA	750
chr16	53056636	53056650	53056907	ADediting_544747	intronic	ENSG00000177200.17	CHD9	protein_coding	256
chr16	53099989	53100003	53100513	ADediting_545017	intronic	ENSG00000177200.17	CHD9	protein_coding	509
chr16	53470022	53470040	53469218	ADediting_545877	intronic	ENSG00000103479.16	RBL2	protein_coding	803
chr16	53497224	53497240	53497016	ADediting_545898	intronic	ENSG00000166971.17	AKTIP	protein_coding	207
chr16	53498432	53498446	53498023	ADediting_545911	intronic	ENSG00000166971.17	AKTIP	protein_coding	408
chr16	56227208	56227228	56227551	ADediting_546517	intronic	ENSG00000087258.15	GNAO1	protein_coding	322
chr16	56277779	56277845	56278396	ADediting_546522	intronic	ENSG00000087258.15	GNAO1	protein_coding	550
chr16	56309408	56309423	56309601	ADediting_546523	intronic	ENSG00000087258.15	GNAO1	protein_coding	177
chr16	56309741	56309756	56309601	ADediting_546523	intronic	ENSG00000087258.15	GNAO1	protein_coding	139
chr16	56351053	56351070	56350838	ADediting_546545	intronic	ENSG00000087258.15	GNAO1	protein_coding	214
chr16	56351384	56351399	56350838	ADediting_546545	intronic	ENSG00000087258.15	GNAO1	protein_coding	545
chr16	56364090	56364105	56364768	ADediting_546546	intronic	ENSG00000159461.15	AMFR	protein_coding	662
chr16	56365541	56365567	56364859	ADediting_546547	intronic	ENSG00000159461.15	AMFR	protein_coding	681
chr16	56365589	56365616	56364859	ADediting_546547	intronic	ENSG00000159461.15	AMFR	protein_coding	729
chr16	56519920	56519939	56519284	ADediting_546819	intronic	ENSG00000125124.12	BBS2	protein_coding	635
chr16	56520151	56520166	56519284	ADediting_546819	intronic	ENSG00000125124.12	BBS2	protein_coding	866
chr16	56589192	56589210	56590124	ADediting_546820	UTR3	ENSG00000087250.8	MT3	protein_coding	913
chr16	56589265	56589287	56590124	ADediting_546820	UTR3	ENSG00000087250.8	MT3	protein_coding	836
chr16	56589293	56589315	56590124	ADediting_546820	UTR3	ENSG00000087250.8	MT3	protein_coding	808
chr16	56589320	56589354	56590124	ADediting_546820	UTR3	ENSG00000087250.8	MT3	protein_coding	769
chr16	56589359	56589377	56590124	ADediting_546820	UTR3	ENSG00000087250.8	MT3	protein_coding	746
chr16	56589392	56589412	56590124	ADediting_546820	UTR3	ENSG00000087250.8	MT3	protein_coding	711
chr16	56589431	56589464	56590124	ADediting_546820	UTR3	ENSG00000087250.8	MT3	protein_coding	659
chr16	56589469	56589492	56590124	ADediting_546820	UTR3	ENSG00000087250.8	MT3	protein_coding	631
chr16	56589648	56589668	56590124	ADediting_546820	UTR3	ENSG00000087250.8	MT3	protein_coding	455
chr16	56589876	56589895	56590124	ADediting_546820	UTR3	ENSG00000087250.8	MT3	protein_coding	228
chr16	56841333	56841348	56840957	ADediting_546915	intronic	ENSG00000102900.13	NUP93	protein_coding	375
chr16	56875129	56875151	56874685	ADediting_546941	intronic	ENSG00000070915.9	SLC12A3	protein_coding	443
chr16	56891821	56891836	56892418	ADediting_546944	intronic	ENSG00000070915.9	SLC12A3	protein_coding	581
chr16	56911898	56911916	56911560	ADediting_546957	intronic	ENSG00000070915.9	SLC12A3	protein_coding	337
chr16	57106517	57106539	57107028	ADediting_547028	intronic	ENSG00000140848.17	CPNE2	protein_coding	488
chr16	57106540	57106557	57107028	ADediting_547028	intronic	ENSG00000140848.17	CPNE2	protein_coding	470
chr16	57106580	57106597	57107028	ADediting_547028	intronic	ENSG00000140848.17	CPNE2	protein_coding	430
chr16	57110804	57110817	57110416	ADediting_1543118	intronic	ENSG00000140848.17	CPNE2	protein_coding	387
chr16	57137315	57137332	57136793	ADediting_547050	intronic	ENSG00000140848.17	CPNE2	protein_coding	521
chr16	57185139	57185155	57185488	ADediting_547244	intronic	ENSG00000172775.17	FAM192A	protein_coding	332
chr16	57185629	57185644	57185488	ADediting_547244	intronic	ENSG00000172775.17	FAM192A	protein_coding	140
chr16	57185697	57185715	57185488	ADediting_547244	intronic	ENSG00000172775.17	FAM192A	protein_coding	208
chr16	57185820	57185840	57185488	ADediting_547244	intronic	ENSG00000172775.17	FAM192A	protein_coding	331
chr16	57186486	57186500	57185488	ADediting_547244	intronic	ENSG00000172775.17	FAM192A	protein_coding	997
chr16	57377581	57377608	57377292	ADediting_547474	UTR5	ENSG00000006210.7	CX3CL1	protein_coding	288
chr16	57446383	57446399	57446127	ADediting_547598	intronic	ENSG00000005194.15	CIAPIN1	protein_coding	255
chr16	57447487	57447500	57448389	ADediting_1543200	intronic	ENSG00000088682.14	COQ9	protein_coding	888
chr16	57447709	57447723	57448389	ADediting_1543200	intronic	ENSG00000088682.14	COQ9	protein_coding	665
chr16	57655315	57655338	57655113	ADediting_547634	intronic	ENSG00000205336.12	ADGRG1	protein_coding	201
chr16	57704372	57704409	57703738	ADediting_547635	intronic	ENSG00000159625.15	DRC7	protein_coding	633
chr16	57747735	57747753	57747091	ADediting_547641	intronic	ENSG00000140854.13	KATNB1	protein_coding	643
chr16	57750736	57750750	57750581	ADediting_547647	intronic	ENSG00000140854.13	KATNB1	protein_coding	154
chr16	57784052	57784068	57783759	ADediting_547766	intronic	ENSG00000140859.16	KIFC3	protein_coding	292
chr16	57784200	57784215	57783759	ADediting_547766	intronic	ENSG00000140859.16	KIFC3	protein_coding	440
chr16	57789049	57789069	57789797	ADediting_547767	intronic	ENSG00000140859.16	KIFC3	protein_coding	727
chr16	58438392	58438405	58437887	ADediting_548006	ncRNA_intronic	ENSG00000260186.5	LINC02137	lncRNA	504
chr16	58465351	58465364	58465671	ADediting_548057	intronic	ENSG00000103034.14	NDRG4	protein_coding	306
chr16	58465531	58465549	58465671	ADediting_548057	intronic	ENSG00000103034.14	NDRG4	protein_coding	121
chr16	58467785	58467803	58467456	ADediting_548083	intronic	ENSG00000103034.14	NDRG4	protein_coding	328
chr16	58481447	58481483	58480951	ADediting_548105	intronic	ENSG00000103034.14	NDRG4	protein_coding	495
chr16	58484624	58484637	58484242	ADediting_1543227	intronic	ENSG00000103034.14	NDRG4	protein_coding	381
chr16	58485622	58485638	58485163	ADediting_548119	intronic	ENSG00000103034.14	NDRG4	protein_coding	458
chr16	58485752	58485769	58486231	ADediting_548120	intronic	ENSG00000103034.14	NDRG4	protein_coding	461
chr16	58486699	58486763	58486440	ADediting_548123	intronic	ENSG00000103034.14	NDRG4	protein_coding	258
chr16	58487118	58487133	58487259	ADediting_548124	intronic	ENSG00000103034.14	NDRG4	protein_coding	125
chr16	58492486	58492553	58492611	ADediting_548133	intronic	ENSG00000103034.14	NDRG4	protein_coding	57
chr16	58499879	58499897	58499294	ADediting_1543263	intronic	ENSG00000103034.14	NDRG4	protein_coding	584
chr16	58500728	58500762	58500911	ADediting_548198	intronic	ENSG00000103034.14	NDRG4	protein_coding	148
chr16	58501180	58501200	58500911	ADediting_548198	intronic	ENSG00000103034.14	NDRG4	protein_coding	268
chr16	58501854	58501871	58501751	ADediting_548200	intronic	ENSG00000103034.14	NDRG4	protein_coding	102
chr16	58503279	58503293	58502461	ADediting_548203	intronic	ENSG00000103034.14	NDRG4	protein_coding	817
chr16	58506128	58506173	58505996	ADediting_548237	intronic	ENSG00000103034.14	NDRG4	protein_coding	131
chr16	58506257	58506277	58505996	ADediting_548237	intronic	ENSG00000103034.14	NDRG4	protein_coding	260
chr16	58512368	58512385	58513168	ADediting_548239	UTR3	ENSG00000103034.14	NDRG4	protein_coding	782
chr16	58513177	58513200	58513168	ADediting_548239	UTR3	ENSG00000103034.14	NDRG4	protein_coding	8
chr16	58629069	58629092	58628088	ADediting_548363	intronic	ENSG00000125107.18	CNOT1	protein_coding	980
chr16	58716569	58716590	58715843	ADediting_548518	intronic	ENSG00000125166.13	GOT2	protein_coding	725
chr16	58718255	58718273	58717829	ADediting_548522	intronic	ENSG00000125166.13	GOT2	protein_coding	425
chr16	58734010	58734036	58734798	ADediting_548627	ncRNA_intronic	ENSG00000245768.7	AC106793.1	lncRNA	761
chr16	58734278	58734296	58734798	ADediting_548627	ncRNA_intronic	ENSG00000245768.7	AC106793.1	lncRNA	501
chr16	66461561	66461630	66462592	ADediting_551507	intronic	ENSG00000166546.14	BEAN1	protein_coding	961
chr16	66501653	66501671	66502174	ADediting_1543319	intronic	ENSG00000260851.6	AC010542.3	protein_coding	502
chr16	66552410	66552427	66553031	ADediting_551719	intronic	ENSG00000217555.12	CKLF	protein_coding	603
chr16	66552524	66552546	66553031	ADediting_551719	intronic	ENSG00000217555.12	CKLF	protein_coding	484
chr16	66552550	66552576	66553031	ADediting_551719	intronic	ENSG00000217555.12	CKLF	protein_coding	454
chr16	66742655	66742668	66742967	ADediting_552149	intronic	ENSG00000135720.13	DYNC1LI2	protein_coding	298
chr16	66830712	66830727	66830168	ADediting_1543379	intronic	ENSG00000159593.15	NAE1	protein_coding	543
chr16	66830767	66830783	66830168	ADediting_1543379	intronic	ENSG00000159593.15	NAE1	protein_coding	598
chr16	66830956	66830978	66830168	ADediting_1543379	intronic	ENSG00000159593.15	NAE1	protein_coding	787
chr16	66831033	66831052	66830168	ADediting_1543379	intronic	ENSG00000159593.15	NAE1	protein_coding	864
chr16	66853936	66853953	66854498	ADediting_552557	intronic	ENSG00000159593.15	NAE1	protein_coding	544
chr16	66855183	66855201	66855458	ADediting_552558	intronic	ENSG00000159593.15	NAE1	protein_coding	256
chr16	66880839	66880877	66881736	ADediting_552575	intronic	ENSG00000172840.7	PDP2	protein_coding	858
chr16	66923589	66923605	66924553	ADediting_1543388	intronic	ENSG00000166592.12	RRAD	protein_coding	947
chr16	66924846	66924867	66924553	ADediting_1543388	intronic	ENSG00000166592.12	RRAD	protein_coding	292
chr16	66925111	66925125	66924553	ADediting_1543388	intronic	ENSG00000166592.12	RRAD	protein_coding	557
chr16	66925248	66925263	66924553	ADediting_1543388	intronic	ENSG00000166592.12	RRAD	protein_coding	694
chr16	66925411	66925429	66924553	ADediting_1543388	intronic	ENSG00000166592.12	RRAD	protein_coding	857
chr16	66944081	66944100	66944522	ADediting_552800	ncRNA_intronic	ENSG00000172831.13	CES2	protein_coding	421
chr16	67081353	67081372	67081546	ADediting_553143	intronic	ENSG00000067955.15	CBFB	protein_coding	173
chr16	67142546	67142565	67143429	ADediting_553326	intronic	ENSG00000125149.12	C16orf70	protein_coding	863
chr16	67187329	67187344	67188078	ADediting_553365	intronic	ENSG00000179044.16	EXOC3L1	protein_coding	733
chr16	67187583	67187599	67188078	ADediting_553365	intronic	ENSG00000179044.16	EXOC3L1	protein_coding	478
chr16	67188990	67189006	67188078	ADediting_553365	intronic	ENSG00000179044.16	EXOC3L1	protein_coding	911
chr16	67211677	67211742	67212383	ADediting_553439	intronic	ENSG00000125122.15	LRRC29	protein_coding	640
chr16	67215395	67215409	67214711	ADediting_553514	intronic	ENSG00000125122.15	LRRC29	protein_coding	683
chr16	67234090	67234105	67234827	ADediting_1543480	intronic	ENSG00000135723.14	FHOD1	protein_coding	721
chr16	67234560	67234584	67234827	ADediting_1543480	intronic	ENSG00000135723.14	FHOD1	protein_coding	242
chr16	67236452	67236470	67235504	ADediting_1543485	intronic	ENSG00000135723.14	FHOD1	protein_coding	947
chr16	67409809	67409822	67410726	ADediting_553730	intronic	ENSG00000159714.11	ZDHHC1	protein_coding	903
chr16	67416165	67416185	67415757	ADediting_553769	intronic	ENSG00000159714.11	ZDHHC1	protein_coding	407
chr16	67416310	67416326	67415757	ADediting_553769	intronic	ENSG00000159714.11	ZDHHC1	protein_coding	552
chr16	67457665	67457683	67457382	ADediting_553780	intronic	ENSG00000159720.12	ATP6V0D1	protein_coding	282
chr16	67484412	67484430	67484531	ADediting_553874	ncRNA_exonic	ENSG00000270049.3	AC009061.2	lncRNA	100
chr16	67485367	67485388	67485056	ADediting_553905	ncRNA_exonic	ENSG00000270049.3	AC009061.2	lncRNA	310
chr16	67486728	67486744	67486431	ADediting_553915	ncRNA_intronic	ENSG00000270049.3	AC009061.2	lncRNA	296
chr16	67530265	67530282	67530819	ADediting_554369	intronic	ENSG00000039523.20	RIPOR1	protein_coding	536
chr16	67530641	67530657	67530819	ADediting_554369	intronic	ENSG00000039523.20	RIPOR1	protein_coding	161
chr16	67533251	67533264	67533888	ADediting_554403	intronic	ENSG00000039523.20	RIPOR1	protein_coding	623
chr16	67537544	67537557	67537187	ADediting_554448	intronic	ENSG00000039523.20	RIPOR1	protein_coding	356
chr16	67537734	67537753	67537187	ADediting_554448	intronic	ENSG00000039523.20	RIPOR1	protein_coding	546
chr16	67538097	67538115	67537187	ADediting_554448	intronic	ENSG00000039523.20	RIPOR1	protein_coding	909
chr16	67552714	67552729	67552858	ADediting_554536	ncRNA_exonic	ENSG00000261386.2	AC027682.4	lncRNA	128
chr16	67675910	67675929	67676193	ADediting_1543565	intronic	ENSG00000141098.13	GFOD2	protein_coding	263
chr16	67730746	67730766	67731052	ADediting_555732	intronic	ENSG00000141084.11	RANBP10	protein_coding	285
chr16	67783169	67783186	67782833	ADediting_1624992	intronic	ENSG00000141084.11	RANBP10	protein_coding	335
chr16	67806996	67807013	67807757	ADediting_556133	intronic	ENSG00000102904.14	TSNAXIP1	protein_coding	743
chr16	67841587	67841601	67841169	ADediting_1543683	intronic	ENSG00000102901.13	CENPT	protein_coding	417
chr16	67842033	67842068	67841169	ADediting_1543683	intronic	ENSG00000102901.13	CENPT	protein_coding	863
chr16	67847460	67847475	67848319	ADediting_556261	intronic	ENSG00000102898.12	NUTF2	protein_coding	843
chr16	67915207	67915244	67915544	ADediting_556500	intronic	ENSG00000159792.10	PSKH1	protein_coding	299
chr16	67924814	67924829	67925377	ADediting_556546	intronic	ENSG00000159792.10	PSKH1	protein_coding	547
chr16	68023238	68023253	68024140	ADediting_556581	intronic	ENSG00000167264.18	DUS2	protein_coding	886
chr16	68054480	68054501	68054790	ADediting_1625008	intronic	ENSG00000167264.18	DUS2	protein_coding	288
chr16	68107204	68107220	68107503	ADediting_1625016	ncRNA_intronic	ENSG00000261864.1	AC130462.2	lncRNA	282
chr16	68164265	68164282	68164625	ADediting_557213	intronic	ENSG00000072736.19	NFATC3	protein_coding	342
chr16	68265219	68265237	68266032	ADediting_557889	intronic	ENSG00000103064.15	SLC7A6	protein_coding	794
chr16	68304251	68304269	68304383	ADediting_558088	intronic	ENSG00000103061.13	SLC7A6OS	protein_coding	113
chr16	68311034	68311049	68312048	ADediting_558108	UTR5	ENSG00000132600.16	PRMT7	protein_coding	998
chr16	68319711	68319742	68318809	ADediting_558190	ncRNA_exonic	ENSG00000259797.1	AC020978.1	lncRNA	901
chr16	68342765	68342783	68342233	ADediting_558380	intronic	ENSG00000132600.16	PRMT7	protein_coding	531
chr16	68348103	68348120	68348736	ADediting_558384	intronic	ENSG00000132600.16	PRMT7	protein_coding	615
chr16	68404909	68404926	68405294	ADediting_558462	intronic	ENSG00000103056.12	SMPD3	protein_coding	367
chr16	68405837	68405850	68405415	ADediting_558468	intronic	ENSG00000103056.12	SMPD3	protein_coding	421
chr16	68539115	68539132	68538656	ADediting_558611	intronic	ENSG00000184939.16	ZFP90	protein_coding	458
chr16	68539198	68539222	68538656	ADediting_558611	intronic	ENSG00000184939.16	ZFP90	protein_coding	541
chr16	68539229	68539250	68538656	ADediting_558611	intronic	ENSG00000184939.16	ZFP90	protein_coding	572
chr16	68539274	68539295	68538656	ADediting_558611	intronic	ENSG00000184939.16	ZFP90	protein_coding	617
chr16	68539476	68539495	68538656	ADediting_558611	intronic	ENSG00000184939.16	ZFP90	protein_coding	819
chr16	68553333	68553348	68553039	ADediting_558766	intronic	ENSG00000184939.16	ZFP90	protein_coding	293
chr16	69072025	69072069	69071036	ADediting_559946	intronic	ENSG00000103047.8	TANGO6	protein_coding	988
chr16	69330363	69330382	69331191	ADediting_561032	intronic	ENSG00000272617.3	AC026464.6	protein_coding	808
chr16	69726550	69726567	69727280	ADediting_563289	ncRNA_intronic	ENSG00000262136.1	AC092115.3	lncRNA	712
chr16	69799694	69799740	69800629	ADediting_563396	intronic	ENSG00000198373.12	WWP2	protein_coding	888
chr16	69820820	69820861	69820387	ADediting_563463	intronic	ENSG00000198373.12	WWP2	protein_coding	432
chr16	69872774	69872793	69872423	ADediting_563615	intronic	ENSG00000198373.12	WWP2	protein_coding	350
chr16	69883393	69883428	69884369	ADediting_563629	intronic	ENSG00000198373.12	WWP2	protein_coding	940
chr16	69912378	69912411	69912246	ADediting_563715	intronic	ENSG00000198373.12	WWP2	protein_coding	131
chr16	69935562	69935575	69934861	ADediting_563779	intronic	ENSG00000198373.12	WWP2	protein_coding	700
chr16	69990018	69990034	69989826	ADediting_563857	ncRNA_intronic	ENSG00000196696.12	AC009022.1	lncRNA	191
chr16	70008229	70008247	70009229	ADediting_563996	ncRNA_intronic	ENSG00000196696.12	AC009022.1	lncRNA	981
chr16	70010779	70010792	70010519	ADediting_564034	ncRNA_intronic	ENSG00000196696.12	AC009022.1	lncRNA	259
chr16	70114205	70114225	70115155	ADediting_564199	intronic	ENSG00000090857.13	PDPR	protein_coding	929
chr16	70114472	70114493	70115155	ADediting_564199	intronic	ENSG00000090857.13	PDPR	protein_coding	661
chr16	70114667	70114687	70115155	ADediting_564199	intronic	ENSG00000090857.13	PDPR	protein_coding	467
chr16	70115013	70115027	70115155	ADediting_564199	intronic	ENSG00000090857.13	PDPR	protein_coding	127
chr16	70162804	70162828	70163024	ADediting_1543939	ncRNA_intronic	ENSG00000247228.3	AC009060.1	lncRNA	195
chr16	70163789	70163807	70163024	ADediting_1543939	ncRNA_intronic	ENSG00000247228.3	AC009060.1	lncRNA	764
chr16	70251317	70251340	70250797	ADediting_564612	UTR3	ENSG00000223496.3	EXOSC6	protein_coding	519
chr16	70251375	70251394	70250797	ADediting_564612	UTR3	ENSG00000223496.3	EXOSC6	protein_coding	577
chr16	70251468	70251490	70250797	ADediting_564612	UTR3	ENSG00000223496.3	EXOSC6	protein_coding	670
chr16	70251767	70251792	70250797	ADediting_564612	UTR3	ENSG00000223496.3	EXOSC6	protein_coding	969
chr16	70288703	70288722	70288770	ADediting_564838	intronic	ENSG00000090861.15	AARS	protein_coding	47
chr16	70289487	70289504	70288862	ADediting_564840	intronic	ENSG00000090861.15	AARS	protein_coding	624
chr16	70416796	70416814	70416007	ADediting_565379	intronic	ENSG00000157350.13	ST3GAL2	protein_coding	788
chr16	70483996	70484015	70484638	ADediting_565600	intronic	ENSG00000103051.19	COG4	protein_coding	622
chr16	70523793	70523810	70524626	ADediting_1543987	UTR5	ENSG00000189091.13	SF3B3	protein_coding	815
chr16	70524656	70524670	70524658	ADediting_565840	UTR5	ENSG00000189091.13	SF3B3	protein_coding	0
chr16	70647630	70647644	70648322	ADediting_566122	intronic	ENSG00000157368.10	IL34	protein_coding	677
chr16	70651076	70651090	70651023	ADediting_566131	intronic	ENSG00000157368.10	IL34	protein_coding	52
chr16	70657148	70657187	70657530	ADediting_566139	intronic	ENSG00000157368.10	IL34	protein_coding	342
chr16	70658031	70658046	70657761	ADediting_566149	intronic	ENSG00000157368.10	IL34	protein_coding	269
chr16	70675795	70675813	70675714	ADediting_566182	intronic	ENSG00000132613.15	MTSS2	protein_coding	80
chr16	70708406	70708421	70708009	ADediting_1543997	intronic	ENSG00000103043.15	VAC14	protein_coding	396
chr16	70900915	70900968	70901697	ADediting_566287	intronic	ENSG00000157423.18	HYDIN	protein_coding	728
chr16	71542456	71542474	71543240	ADediting_566685	intronic	ENSG00000157429.16	ZNF19	protein_coding	765
chr16	71700270	71700284	71700637	ADediting_566924	intronic	ENSG00000040199.18	PHLPP2	protein_coding	352
chr16	71709961	71709974	71709902	ADediting_566966	intronic	ENSG00000040199.18	PHLPP2	protein_coding	58
chr16	71808209	71808227	71807263	ADediting_567380	intronic	ENSG00000166747.12	AP1G1	protein_coding	945
chr16	72009753	72009766	72010000	ADediting_1544052	intronic	ENSG00000102967.12	DHODH	protein_coding	233
chr16	72021192	72021211	72020613	ADediting_1544061	intronic	ENSG00000102967.12	DHODH	protein_coding	578
chr16	72878537	72878553	72879511	ADediting_568402	intronic	ENSG00000140836.17	ZFHX3	protein_coding	957
chr16	72974568	72974605	72975212	ADediting_568501	intronic	ENSG00000140836.17	ZFHX3	protein_coding	606
chr16	72996108	72996137	72996023	ADediting_568512	intronic	ENSG00000140836.17	ZFHX3	protein_coding	84
chr16	73010271	73010287	73009939	ADediting_568575	intronic	ENSG00000140836.17	ZFHX3	protein_coding	331
chr16	73015701	73015716	73015296	ADediting_568643	ncRNA_exonic	ENSG00000279591.1	AC002044.2	TEC	404
chr16	73019316	73019405	73018584	ADediting_568661	intronic	ENSG00000140836.17	ZFHX3	protein_coding	731
chr16	74106549	74106565	74106033	ADediting_568999	ncRNA_intronic	ENSG00000261404.7	AC138627.1	lncRNA	515
chr16	74325410	74325426	74325040	ADediting_569716	ncRNA_intronic	ENSG00000259972.3	AC009120.2	lncRNA	369
chr16	74326498	74326514	74326549	ADediting_569717	ncRNA_intronic	ENSG00000259972.3	AC009120.2	lncRNA	34
chr16	74331030	74331045	74330791	ADediting_569925	ncRNA_intronic	ENSG00000259972.3	AC009120.2	lncRNA	238
chr16	74367476	74367490	74367308	ADediting_570186	ncRNA_exonic	ENSG00000214331.8	AC009053.1	transcribed_unprocessed_pseudogene	167
chr16	74367820	74367837	74367308	ADediting_570186	ncRNA_exonic	ENSG00000214331.8	AC009053.1	transcribed_unprocessed_pseudogene	511
chr16	74368013	74368032	74367308	ADediting_570186	ncRNA_exonic	ENSG00000214331.8	AC009053.1	transcribed_unprocessed_pseudogene	704
chr16	74368280	74368297	74367308	ADediting_570186	ncRNA_exonic	ENSG00000214331.8	AC009053.1	transcribed_unprocessed_pseudogene	971
chr16	74418596	74418612	74419028	ADediting_570218	intronic	ENSG00000140839.11	CLEC18B	protein_coding	415
chr16	74451533	74451547	74450837	ADediting_1625326	UTR3	ENSG00000090863.11	GLG1	protein_coding	695
chr16	74666416	74666433	74665515	ADediting_571171	intronic	ENSG00000168411.14	RFWD3	protein_coding	900
chr16	74721871	74721892	74722257	ADediting_571336	intronic	ENSG00000103089.9	FA2H	protein_coding	364
chr16	74724428	74724444	74724197	ADediting_571358	intronic	ENSG00000103089.9	FA2H	protein_coding	230
chr16	74744103	74744126	74744519	ADediting_571393	intronic	ENSG00000103089.9	FA2H	protein_coding	392
chr16	74747611	74747628	74747202	ADediting_571402	intronic	ENSG00000103089.9	FA2H	protein_coding	408
chr16	74756166	74756184	74755350	ADediting_571412	intronic	ENSG00000103089.9	FA2H	protein_coding	815
chr16	74764257	74764274	74763477	ADediting_571449	intronic	ENSG00000103089.9	FA2H	protein_coding	779
chr16	74909574	74909590	74910022	ADediting_1625377	intronic	ENSG00000103091.15	WDR59	protein_coding	431
chr16	74963277	74963296	74963209	ADediting_571763	intronic	ENSG00000103091.15	WDR59	protein_coding	67
chr16	75035738	75035753	75036183	ADediting_1625400	intronic	ENSG00000186187.12	ZNRF1	protein_coding	429
chr16	75102411	75102427	75101501	ADediting_572293	intronic	ENSG00000186187.12	ZNRF1	protein_coding	909
chr16	75234037	75234084	75233342	ADediting_1544251	intronic	ENSG00000050820.17	BCAR1	protein_coding	694
chr16	75234165	75234198	75233342	ADediting_1544251	intronic	ENSG00000050820.17	BCAR1	protein_coding	822
chr16	75254571	75254599	75254076	ADediting_572308	intronic	ENSG00000050820.17	BCAR1	protein_coding	494
chr16	75256214	75256232	75255952	ADediting_1544256	intronic	ENSG00000050820.17	BCAR1	protein_coding	261
chr16	75303062	75303078	75303008	ADediting_572394	intronic	ENSG00000153774.9	CFDP1	protein_coding	53
chr16	75303228	75303244	75303008	ADediting_572394	intronic	ENSG00000153774.9	CFDP1	protein_coding	219
chr16	75306883	75306902	75307353	ADediting_572408	intronic	ENSG00000153774.9	CFDP1	protein_coding	450
chr16	75408164	75408179	75408943	ADediting_572690	intronic	ENSG00000153774.9	CFDP1	protein_coding	763
chr16	75429920	75429936	75429488	ADediting_572698	intronic	ENSG00000261717.5	AC009163.5	protein_coding	431
chr16	75433102	75433123	75432292	ADediting_572704	intronic	ENSG00000261717.5	AC009163.5	protein_coding	809
chr16	75433206	75433223	75432292	ADediting_572704	intronic	ENSG00000261717.5	AC009163.5	protein_coding	913
chr16	75473309	75473322	75473909	ADediting_573058	UTR3	ENSG00000183196.10	CHST6	protein_coding	586
chr16	75516769	75516786	75515932	ADediting_573211	ncRNA_intronic	ENSG00000262583.1	TMEM231P1	transcribed_unprocessed_pseudogene	836
chr16	75529260	75529295	75528821	ADediting_573229	UTR3	ENSG00000260092.1	AC009163.3	protein_coding	438
chr16	75529561	75529580	75528821	ADediting_573229	UTR3	ENSG00000260092.1	AC009163.3	protein_coding	739
chr16	75530185	75530205	75531066	ADediting_573231	UTR5	ENSG00000260092.1	AC009163.3	protein_coding	860
chr16	75530314	75530331	75531066	ADediting_573231	UTR5	ENSG00000260092.1	AC009163.3	protein_coding	734
chr16	75534906	75534923	75534740	ADediting_1544316	intronic	ENSG00000260092.1	AC009163.3	protein_coding	165
chr16	75535531	75535548	75536270	ADediting_573253	intronic	ENSG00000260092.1	AC009163.3	protein_coding	721
chr16	75648584	75648600	75648789	ADediting_573798	intronic	ENSG00000166848.7	TERF2IP	protein_coding	188
chr16	75682024	75682037	75681039	ADediting_573937	intronic	ENSG00000166848.7	TERF2IP	protein_coding	984
chr16	76326486	76326504	76327425	ADediting_1625469	intronic	ENSG00000152910.19	CNTNAP4	protein_coding	920
chr16	76366593	76366609	76366507	ADediting_574154	intronic	ENSG00000152910.19	CNTNAP4	protein_coding	85
chr16	76368363	76368382	76368374	ADediting_574155	intronic	ENSG00000152910.19	CNTNAP4	protein_coding	0
chr16	76605335	76605350	76605357	ADediting_574326	intronic	ENSG00000287694.1	AC106741.1	protein_coding	6
chr16	77199184	77199200	77200076	ADediting_574336	UTR3	ENSG00000103111.15	MON1B	protein_coding	875
chr16	77199354	77199374	77200076	ADediting_574336	UTR3	ENSG00000103111.15	MON1B	protein_coding	701
chr16	77199422	77199444	77200076	ADediting_574336	UTR3	ENSG00000103111.15	MON1B	protein_coding	631
chr16	78099427	78099446	78100395	ADediting_1544427	intronic	ENSG00000186153.17	WWOX	protein_coding	948
chr16	78099654	78099673	78100395	ADediting_1544427	intronic	ENSG00000186153.17	WWOX	protein_coding	721
chr16	78099679	78099700	78100395	ADediting_1544427	intronic	ENSG00000186153.17	WWOX	protein_coding	694
chr16	78099904	78099921	78100395	ADediting_1544427	intronic	ENSG00000186153.17	WWOX	protein_coding	473
chr16	78099956	78099992	78100395	ADediting_1544427	intronic	ENSG00000186153.17	WWOX	protein_coding	402
chr16	78100192	78100208	78100395	ADediting_1544427	intronic	ENSG00000186153.17	WWOX	protein_coding	186
chr16	78264728	78264742	78265101	ADediting_1625525	intronic	ENSG00000186153.17	WWOX	protein_coding	358
chr16	78335638	78335651	78335882	ADediting_574527	intronic	ENSG00000186153.17	WWOX	protein_coding	230
chr16	78481731	78481784	78482284	ADediting_1625545	intronic	ENSG00000186153.17	WWOX	protein_coding	499
chr16	78506270	78506286	78506830	ADediting_574838	intronic	ENSG00000186153.17	WWOX	protein_coding	543
chr16	78508998	78509014	78509184	ADediting_574855	intronic	ENSG00000186153.17	WWOX	protein_coding	169
chr16	78509026	78509054	78509184	ADediting_574855	intronic	ENSG00000186153.17	WWOX	protein_coding	129
chr16	78511228	78511243	78510453	ADediting_574897	intronic	ENSG00000186153.17	WWOX	protein_coding	774
chr16	78634855	78634893	78634671	ADediting_575315	intronic	ENSG00000186153.17	WWOX	protein_coding	183
chr16	78639205	78639219	78639681	ADediting_575329	intronic	ENSG00000186153.17	WWOX	protein_coding	461
chr16	78640194	78640207	78639840	ADediting_575337	intronic	ENSG00000186153.17	WWOX	protein_coding	353
chr16	78665202	78665218	78665749	ADediting_1625602	intronic	ENSG00000186153.17	WWOX	protein_coding	530
chr16	78681750	78681766	78682692	ADediting_575441	intronic	ENSG00000186153.17	WWOX	protein_coding	925
chr16	78710206	78710222	78710005	ADediting_575525	intronic	ENSG00000186153.17	WWOX	protein_coding	200
chr16	78711876	78711891	78712242	ADediting_575528	intronic	ENSG00000186153.17	WWOX	protein_coding	350
chr16	78721861	78721881	78722791	ADediting_575573	intronic	ENSG00000186153.17	WWOX	protein_coding	909
chr16	78740789	78740811	78741327	ADediting_575658	intronic	ENSG00000186153.17	WWOX	protein_coding	515
chr16	78745889	78745905	78746236	ADediting_575680	intronic	ENSG00000186153.17	WWOX	protein_coding	330
chr16	78771037	78771054	78770240	ADediting_575751	intronic	ENSG00000186153.17	WWOX	protein_coding	796
chr16	78774511	78774553	78774281	ADediting_1625641	intronic	ENSG00000186153.17	WWOX	protein_coding	229
chr16	78774728	78774750	78774281	ADediting_1625641	intronic	ENSG00000186153.17	WWOX	protein_coding	446
chr16	78804493	78804507	78803735	ADediting_1544447	intronic	ENSG00000186153.17	WWOX	protein_coding	757
chr16	78814859	78814872	78815275	ADediting_576020	intronic	ENSG00000186153.17	WWOX	protein_coding	402
chr16	78855967	78855981	78856422	ADediting_576093	intronic	ENSG00000186153.17	WWOX	protein_coding	440
chr16	78935292	78935310	78934910	ADediting_576445	intronic	ENSG00000186153.17	WWOX	protein_coding	381
chr16	78971942	78971957	78971410	ADediting_576488	intronic	ENSG00000186153.17	WWOX	protein_coding	531
chr16	78989817	78989856	78990005	ADediting_576497	intronic	ENSG00000186153.17	WWOX	protein_coding	148
chr16	78997133	78997148	78997907	ADediting_576502	ncRNA_intronic	ENSG00000261537.1	AC027279.2	lncRNA	758
chr16	79049314	79049329	79049569	ADediting_576588	intronic	ENSG00000186153.17	WWOX	protein_coding	239
chr16	79050153	79050170	79049569	ADediting_576588	intronic	ENSG00000186153.17	WWOX	protein_coding	583
chr16	81095521	81095534	81094981	ADediting_577018	intronic	ENSG00000284512.1	AC092718.8	protein_coding	539
chr16	81101061	81101075	81101511	ADediting_577019	intronic	ENSG00000166473.17	PKD1L2	polymorphic_pseudogene	435
chr16	81133728	81133743	81134493	ADediting_577098	intronic	ENSG00000166473.17	PKD1L2	polymorphic_pseudogene	749
chr16	81135873	81135899	81135809	ADediting_577108	intronic	ENSG00000166473.17	PKD1L2	polymorphic_pseudogene	63
chr16	81239647	81239665	81240474	ADediting_577112	intronic	ENSG00000135697.10	BCO1	protein_coding	808
chr16	81287369	81287386	81288348	ADediting_577114	intronic	ENSG00000135697.10	BCO1	protein_coding	961
chr16	81376707	81376724	81375896	ADediting_577161	intronic	ENSG00000261609.7	GAN	protein_coding	810
chr16	81490061	81490084	81490575	ADediting_577223	intronic	ENSG00000153815.16	CMIP	protein_coding	490
chr16	81502541	81502557	81501874	ADediting_577232	intronic	ENSG00000153815.16	CMIP	protein_coding	666
chr16	81509457	81509471	81509709	ADediting_1625744	intronic	ENSG00000153815.16	CMIP	protein_coding	237
chr16	81518030	81518046	81518742	ADediting_577322	ncRNA_exonic	ENSG00000279476.1	AC092139.3	TEC	695
chr16	81536811	81536828	81537273	ADediting_577346	intronic	ENSG00000153815.16	CMIP	protein_coding	444
chr16	81536849	81536866	81537273	ADediting_577346	intronic	ENSG00000153815.16	CMIP	protein_coding	406
chr16	81537853	81537869	81537628	ADediting_577358	intronic	ENSG00000153815.16	CMIP	protein_coding	224
chr16	81540661	81540683	81540536	ADediting_577360	intronic	ENSG00000153815.16	CMIP	protein_coding	124
chr16	81549830	81549863	81548830	ADediting_577383	intronic	ENSG00000153815.16	CMIP	protein_coding	999
chr16	81562600	81562621	81562348	ADediting_577415	intronic	ENSG00000153815.16	CMIP	protein_coding	251
chr16	81593415	81593430	81594218	ADediting_577426	intronic	ENSG00000153815.16	CMIP	protein_coding	787
chr16	81626449	81626470	81627365	ADediting_577444	intronic	ENSG00000153815.16	CMIP	protein_coding	894
chr16	81626508	81626524	81627365	ADediting_577444	intronic	ENSG00000153815.16	CMIP	protein_coding	840
chr16	81626541	81626560	81627365	ADediting_577444	intronic	ENSG00000153815.16	CMIP	protein_coding	804
chr16	81626601	81626623	81627365	ADediting_577444	intronic	ENSG00000153815.16	CMIP	protein_coding	741
chr16	81626640	81626653	81627365	ADediting_577444	intronic	ENSG00000153815.16	CMIP	protein_coding	711
chr16	81626747	81626762	81627365	ADediting_577444	intronic	ENSG00000153815.16	CMIP	protein_coding	602
chr16	81626787	81626811	81627365	ADediting_577444	intronic	ENSG00000153815.16	CMIP	protein_coding	553
chr16	81626845	81626860	81627365	ADediting_577444	intronic	ENSG00000153815.16	CMIP	protein_coding	504
chr16	81626879	81626894	81627365	ADediting_577444	intronic	ENSG00000153815.16	CMIP	protein_coding	470
chr16	81626990	81627005	81627365	ADediting_577444	intronic	ENSG00000153815.16	CMIP	protein_coding	359
chr16	81627153	81627167	81627365	ADediting_577444	intronic	ENSG00000153815.16	CMIP	protein_coding	197
chr16	81627406	81627425	81627365	ADediting_577444	intronic	ENSG00000153815.16	CMIP	protein_coding	40
chr16	81642143	81642159	81643007	ADediting_577455	intronic	ENSG00000153815.16	CMIP	protein_coding	847
chr16	81672449	81672466	81672675	ADediting_577457	intronic	ENSG00000153815.16	CMIP	protein_coding	208
chr16	81905796	81905812	81905149	ADediting_577569	intronic	ENSG00000197943.10	PLCG2	protein_coding	646
chr16	81928623	81928640	81929476	ADediting_577582	intronic	ENSG00000197943.10	PLCG2	protein_coding	835
chr16	81929302	81929318	81929476	ADediting_577582	intronic	ENSG00000197943.10	PLCG2	protein_coding	157
chr16	82157636	82157653	82158232	ADediting_577626	intronic	ENSG00000135698.10	MPHOSPH6	protein_coding	578
chr16	82690746	82690760	82690118	ADediting_577654	intronic	ENSG00000140945.17	CDH13	protein_coding	627
chr16	83626206	83626221	83627211	ADediting_577727	intronic	ENSG00000140945.17	CDH13	protein_coding	989
chr16	83788084	83788107	83787900	ADediting_577775	intronic	ENSG00000140945.17	CDH13	protein_coding	183
chr16	83939375	83939393	83939004	ADediting_577872	intronic	ENSG00000103150.7	MLYCD	protein_coding	370
chr16	83942325	83942339	83942044	ADediting_577894	intronic	ENSG00000103150.7	MLYCD	protein_coding	280
chr16	83945811	83945824	83945610	ADediting_577909	intronic	ENSG00000103150.7	MLYCD	protein_coding	200
chr16	83948113	83948129	83948293	ADediting_577910	UTR3	ENSG00000103150.7	MLYCD	protein_coding	163
chr16	83968816	83968836	83969708	ADediting_577930	intronic	ENSG00000103154.9	NECAB2	protein_coding	871
chr16	83968849	83968863	83969708	ADediting_577930	intronic	ENSG00000103154.9	NECAB2	protein_coding	844
chr16	83969832	83969852	83969708	ADediting_577930	intronic	ENSG00000103154.9	NECAB2	protein_coding	123
chr16	83970009	83970028	83969708	ADediting_577930	intronic	ENSG00000103154.9	NECAB2	protein_coding	300
chr16	84062503	84062520	84062259	ADediting_577973	intronic	ENSG00000140943.17	MBTPS1	protein_coding	243
chr16	84063113	84063129	84062259	ADediting_577973	intronic	ENSG00000140943.17	MBTPS1	protein_coding	853
chr16	84108995	84109012	84108513	ADediting_578017	intronic	ENSG00000140943.17	MBTPS1	protein_coding	481
chr16	84172589	84172609	84173208	ADediting_578141	intronic	ENSG00000154099.18	DNAAF1	protein_coding	598
chr16	84175473	84175486	84174914	ADediting_578161	intronic	ENSG00000154099.18	DNAAF1	protein_coding	558
chr16	84328305	84328319	84328886	ADediting_578173	intronic	ENSG00000103175.11	WFDC1	protein_coding	566
chr16	84412277	84412302	84411542	ADediting_578179	intronic	ENSG00000064270.12	ATP2C2	protein_coding	734
chr16	84412308	84412338	84411542	ADediting_578179	intronic	ENSG00000064270.12	ATP2C2	protein_coding	765
chr16	84412341	84412385	84411542	ADediting_578179	intronic	ENSG00000064270.12	ATP2C2	protein_coding	798
chr16	84412420	84412448	84411542	ADediting_578179	intronic	ENSG00000064270.12	ATP2C2	protein_coding	877
chr16	84426786	84426803	84427456	ADediting_578180	intronic	ENSG00000064270.12	ATP2C2	protein_coding	652
chr16	84427122	84427139	84427456	ADediting_578180	intronic	ENSG00000064270.12	ATP2C2	protein_coding	316
chr16	84433684	84433708	84433597	ADediting_578202	intronic	ENSG00000064270.12	ATP2C2	protein_coding	86
chr16	84450150	84450168	84449658	ADediting_578222	intronic	ENSG00000064270.12	ATP2C2	protein_coding	491
chr16	84451428	84451445	84451576	ADediting_578223	intronic	ENSG00000064270.12	ATP2C2	protein_coding	130
chr16	84477772	84477786	84477464	ADediting_578262	UTR3	ENSG00000140950.16	MEAK7	protein_coding	307
chr16	84484329	84484342	84484593	ADediting_578263	intronic	ENSG00000140950.16	MEAK7	protein_coding	250
chr16	84573767	84573796	84573701	ADediting_578307	intronic	ENSG00000103187.8	COTL1	protein_coding	65
chr16	84603215	84603234	84602803	ADediting_578334	intronic	ENSG00000103187.8	COTL1	protein_coding	411
chr16	84615853	84615893	84616451	ADediting_578343	exonic	ENSG00000103187.8	COTL1	protein_coding	557
chr16	84616806	84616826	84616451	ADediting_578343	exonic	ENSG00000103187.8	COTL1	protein_coding	354
chr16	84657482	84657496	84656553	ADediting_578374	intronic	ENSG00000135686.13	KLHL36	protein_coding	928
chr16	84747116	84747133	84747625	ADediting_578422	intronic	ENSG00000103194.15	USP10	protein_coding	491
chr16	84776482	84776499	84776836	ADediting_578553	intronic	ENSG00000103194.15	USP10	protein_coding	336
chr16	84776720	84776736	84776836	ADediting_578553	intronic	ENSG00000103194.15	USP10	protein_coding	99
chr16	84864511	84864531	84863945	ADediting_578569	intronic	ENSG00000103196.12	CRISPLD2	protein_coding	565
chr16	84883555	84883572	84883581	ADediting_578644	intronic	ENSG00000103196.12	CRISPLD2	protein_coding	8
chr16	84889248	84889268	84890103	ADediting_578653	intronic	ENSG00000103196.12	CRISPLD2	protein_coding	834
chr16	84889752	84889786	84890103	ADediting_578653	intronic	ENSG00000103196.12	CRISPLD2	protein_coding	316
chr16	84891470	84891487	84890932	ADediting_578656	intronic	ENSG00000103196.12	CRISPLD2	protein_coding	537
chr16	84901012	84901049	84900919	ADediting_578711	intronic	ENSG00000103196.12	CRISPLD2	protein_coding	92
chr16	84981533	84981551	84982075	ADediting_578800	UTR5	ENSG00000153786.12	ZDHHC7	protein_coding	523
chr16	84981812	84981830	84982075	ADediting_578800	UTR5	ENSG00000153786.12	ZDHHC7	protein_coding	244
chr16	84981856	84981894	84982075	ADediting_578800	UTR5	ENSG00000153786.12	ZDHHC7	protein_coding	180
chr16	84984871	84984888	84984316	ADediting_578861	intronic	ENSG00000153786.12	ZDHHC7	protein_coding	554
chr16	85030126	85030142	85030518	ADediting_578883	intronic	ENSG00000135709.12	KIAA0513	protein_coding	375
chr16	85058081	85058096	85058396	ADediting_579122	intronic	ENSG00000135709.12	KIAA0513	protein_coding	299
chr16	85061465	85061495	85061098	ADediting_579173	intronic	ENSG00000135709.12	KIAA0513	protein_coding	366
chr16	85069591	85069609	85069887	ADediting_1544568	intronic	ENSG00000135709.12	KIAA0513	protein_coding	277
chr16	85175765	85175782	85176020	ADediting_1544571	intronic	ENSG00000131149.19	GSE1	protein_coding	237
chr16	85176824	85176841	85176020	ADediting_1544571	intronic	ENSG00000131149.19	GSE1	protein_coding	803
chr16	85176860	85176877	85176020	ADediting_1544571	intronic	ENSG00000131149.19	GSE1	protein_coding	839
chr16	85191930	85191946	85191113	ADediting_1544579	intronic	ENSG00000131149.19	GSE1	protein_coding	816
chr16	85192937	85192953	85193643	ADediting_1544580	intronic	ENSG00000131149.19	GSE1	protein_coding	689
chr16	85193955	85194000	85193643	ADediting_1544580	intronic	ENSG00000131149.19	GSE1	protein_coding	311
chr16	85214140	85214156	85213148	ADediting_579235	intronic	ENSG00000131149.19	GSE1	protein_coding	991
chr16	85225196	85225216	85225066	ADediting_579253	intronic	ENSG00000131149.19	GSE1	protein_coding	129
chr16	85243494	85243510	85244047	ADediting_1544590	ncRNA_intronic	ENSG00000287787.1	AC092275.1	lncRNA	536
chr16	85243699	85243734	85244047	ADediting_1544590	ncRNA_intronic	ENSG00000287787.1	AC092275.1	lncRNA	312
chr16	85292903	85292921	85293485	ADediting_1544591	ncRNA_intronic	ENSG00000287787.1	AC092275.1	lncRNA	563
chr16	85360573	85360590	85359997	ADediting_1544601	intronic	ENSG00000131149.19	GSE1	protein_coding	575
chr16	85360756	85360808	85359997	ADediting_1544601	intronic	ENSG00000131149.19	GSE1	protein_coding	758
chr16	85371525	85371542	85371827	ADediting_579256	intronic	ENSG00000131149.19	GSE1	protein_coding	284
chr16	85401718	85401732	85402644	ADediting_1544632	intronic	ENSG00000131149.19	GSE1	protein_coding	911
chr16	85403225	85403240	85402891	ADediting_1544643	intronic	ENSG00000131149.19	GSE1	protein_coding	333
chr16	85417512	85417528	85417076	ADediting_1544652	intronic	ENSG00000131149.19	GSE1	protein_coding	435
chr16	85418536	85418549	85419355	ADediting_579268	intronic	ENSG00000131149.19	GSE1	protein_coding	805
chr16	85420863	85420879	85420155	ADediting_1544659	intronic	ENSG00000131149.19	GSE1	protein_coding	707
chr16	85420935	85420948	85420155	ADediting_1544659	intronic	ENSG00000131149.19	GSE1	protein_coding	779
chr16	85451415	85451432	85450846	ADediting_579278	intronic	ENSG00000131149.19	GSE1	protein_coding	568
chr16	85451457	85451472	85450846	ADediting_579278	intronic	ENSG00000131149.19	GSE1	protein_coding	610
chr16	85451498	85451513	85450846	ADediting_579278	intronic	ENSG00000131149.19	GSE1	protein_coding	651
chr16	85451539	85451554	85450846	ADediting_579278	intronic	ENSG00000131149.19	GSE1	protein_coding	692
chr16	85451580	85451595	85450846	ADediting_579278	intronic	ENSG00000131149.19	GSE1	protein_coding	733
chr16	85451621	85451637	85450846	ADediting_579278	intronic	ENSG00000131149.19	GSE1	protein_coding	774
chr16	85451662	85451677	85450846	ADediting_579278	intronic	ENSG00000131149.19	GSE1	protein_coding	815
chr16	85451703	85451718	85450846	ADediting_579278	intronic	ENSG00000131149.19	GSE1	protein_coding	856
chr16	85451744	85451759	85450846	ADediting_579278	intronic	ENSG00000131149.19	GSE1	protein_coding	897
chr16	85451765	85451781	85450846	ADediting_579278	intronic	ENSG00000131149.19	GSE1	protein_coding	918
chr16	85466298	85466312	85466883	ADediting_579279	intronic	ENSG00000131149.19	GSE1	protein_coding	570
chr16	85466404	85466421	85466883	ADediting_579279	intronic	ENSG00000131149.19	GSE1	protein_coding	461
chr16	85467162	85467178	85466967	ADediting_579285	intronic	ENSG00000131149.19	GSE1	protein_coding	194
chr16	85470685	85470699	85471525	ADediting_579307	intronic	ENSG00000131149.19	GSE1	protein_coding	825
chr16	85476394	85476412	85477011	ADediting_579310	intronic	ENSG00000131149.19	GSE1	protein_coding	598
chr16	85479611	85479628	85479566	ADediting_579334	intronic	ENSG00000131149.19	GSE1	protein_coding	44
chr16	85480374	85480395	85479566	ADediting_579334	intronic	ENSG00000131149.19	GSE1	protein_coding	807
chr16	85482311	85482324	85482822	ADediting_579335	intronic	ENSG00000131149.19	GSE1	protein_coding	497
chr16	85504999	85505035	85505750	ADediting_579351	intronic	ENSG00000131149.19	GSE1	protein_coding	714
chr16	85505321	85505338	85505750	ADediting_579351	intronic	ENSG00000131149.19	GSE1	protein_coding	411
chr16	85510396	85510451	85511394	ADediting_579352	intronic	ENSG00000131149.19	GSE1	protein_coding	942
chr16	85510455	85510475	85511394	ADediting_579352	intronic	ENSG00000131149.19	GSE1	protein_coding	918
chr16	85510641	85510657	85511394	ADediting_579352	intronic	ENSG00000131149.19	GSE1	protein_coding	736
chr16	85515944	85515957	85516563	ADediting_579354	intronic	ENSG00000131149.19	GSE1	protein_coding	605
chr16	85517880	85517897	85516979	ADediting_579357	intronic	ENSG00000131149.19	GSE1	protein_coding	900
chr16	85542143	85542161	85542978	ADediting_579362	intronic	ENSG00000131149.19	GSE1	protein_coding	816
chr16	85544907	85544923	85545804	ADediting_579376	intronic	ENSG00000131149.19	GSE1	protein_coding	880
chr16	85600561	85600614	85599797	ADediting_579460	intronic	ENSG00000131149.19	GSE1	protein_coding	763
chr16	85619168	85619183	85618745	ADediting_579466	intronic	ENSG00000131149.19	GSE1	protein_coding	422
chr16	85649594	85649609	85650142	ADediting_579468	intronic	ENSG00000131149.19	GSE1	protein_coding	532
chr16	85658959	85658974	85659849	ADediting_579469	intronic	ENSG00000131149.19	GSE1	protein_coding	874
chr16	85660325	85660341	85660363	ADediting_579470	intronic	ENSG00000131149.19	GSE1	protein_coding	21
chr16	85676628	85676644	85676932	ADediting_1544680	UTR3	ENSG00000131153.9	GINS2	protein_coding	287
chr16	85687994	85688008	85688020	ADediting_579518	UTR5	ENSG00000131153.9	GINS2	protein_coding	11
chr16	85688756	85688773	85688484	ADediting_579525	intronic	ENSG00000131153.9	GINS2	protein_coding	271
chr16	85689184	85689208	85689427	ADediting_579526	intronic	ENSG00000131153.9	GINS2	protein_coding	218
chr16	85689895	85689913	85689464	ADediting_579528	intronic	ENSG00000131153.9	GINS2	protein_coding	430
chr16	85775443	85775470	85775380	ADediting_579554	intronic	ENSG00000131148.9	EMC8	protein_coding	62
chr16	85780558	85780572	85781509	ADediting_1544683	intronic	ENSG00000131148.9	EMC8	protein_coding	936
chr16	85789904	85789923	85789729	ADediting_579597	intronic	ENSG00000131148.9	EMC8	protein_coding	174
chr16	87310274	87310289	87309665	ADediting_1544702	intronic	ENSG00000131152.4	AC010531.1	protein_coding	608
chr16	87323010	87323025	87322112	ADediting_579876	intronic	ENSG00000131152.4	AC010531.1	protein_coding	897
chr16	87342681	87342699	87342336	ADediting_579885	intronic	ENSG00000103264.18	FBXO31	protein_coding	344
chr16	87371759	87371772	87371967	ADediting_579929	intronic	ENSG00000103264.18	FBXO31	protein_coding	194
chr16	87374471	87374489	87374192	ADediting_1544728	intronic	ENSG00000103264.18	FBXO31	protein_coding	278
chr16	87383386	87383408	87382917	ADediting_580049	intronic	ENSG00000103264.18	FBXO31	protein_coding	468
chr16	87383569	87383589	87382917	ADediting_580049	intronic	ENSG00000103264.18	FBXO31	protein_coding	651
chr16	87383705	87383720	87382917	ADediting_580049	intronic	ENSG00000103264.18	FBXO31	protein_coding	787
chr16	87383768	87383792	87382917	ADediting_580049	intronic	ENSG00000103264.18	FBXO31	protein_coding	850
chr16	87414192	87414205	87414888	ADediting_580107	intronic	ENSG00000140948.12	ZCCHC14	protein_coding	682
chr16	87414274	87414287	87414888	ADediting_580107	intronic	ENSG00000140948.12	ZCCHC14	protein_coding	600
chr16	87418414	87418433	87419231	ADediting_1544795	intronic	ENSG00000140948.12	ZCCHC14	protein_coding	797
chr16	87418506	87418520	87419231	ADediting_1544795	intronic	ENSG00000140948.12	ZCCHC14	protein_coding	710
chr16	87420571	87420587	87419576	ADediting_1544796	intronic	ENSG00000140948.12	ZCCHC14	protein_coding	994
chr16	87424574	87424589	87425452	ADediting_1544797	intronic	ENSG00000140948.12	ZCCHC14	protein_coding	862
chr16	87426490	87426506	87427437	ADediting_580144	intronic	ENSG00000140948.12	ZCCHC14	protein_coding	930
chr16	87427002	87427026	87427437	ADediting_580144	intronic	ENSG00000140948.12	ZCCHC14	protein_coding	410
chr16	87428940	87428960	87429450	ADediting_1544802	intronic	ENSG00000140948.12	ZCCHC14	protein_coding	489
chr16	87432813	87432826	87433734	ADediting_580196	intronic	ENSG00000140948.12	ZCCHC14	protein_coding	907
chr16	87434481	87434498	87434747	ADediting_580205	intronic	ENSG00000140948.12	ZCCHC14	protein_coding	248
chr16	87435192	87435207	87434891	ADediting_580214	intronic	ENSG00000140948.12	ZCCHC14	protein_coding	300
chr16	87438142	87438158	87437284	ADediting_580215	intronic	ENSG00000140948.12	ZCCHC14	protein_coding	857
chr16	87438239	87438255	87437284	ADediting_580215	intronic	ENSG00000140948.12	ZCCHC14	protein_coding	954
chr16	87459988	87460008	87459788	ADediting_580351	intronic	ENSG00000140948.12	ZCCHC14	protein_coding	199
chr16	87464085	87464099	87463944	ADediting_580366	intronic	ENSG00000140948.12	ZCCHC14	protein_coding	140
chr16	87472426	87472443	87472836	ADediting_580380	ncRNA_exonic	ENSG00000276337.1	AC105429.1	lncRNA	392
chr16	87477386	87477406	87477094	ADediting_1625798	intronic	ENSG00000140948.12	ZCCHC14	protein_coding	291
chr16	87477921	87477946	87477094	ADediting_1625798	intronic	ENSG00000140948.12	ZCCHC14	protein_coding	826
chr16	87496223	87496239	87495995	ADediting_580416	ncRNA_intronic	ENSG00000260750.6	AC092720.1	lncRNA	227
chr16	87501843	87501894	87501690	ADediting_580454	ncRNA_intronic	ENSG00000260750.6	AC092720.1	lncRNA	152
chr16	87614470	87614502	87613595	ADediting_1544842	intronic	ENSG00000154118.13	JPH3	protein_coding	874
chr16	87614568	87614584	87613595	ADediting_1544842	intronic	ENSG00000154118.13	JPH3	protein_coding	972
chr16	87615995	87616015	87616303	ADediting_580622	intronic	ENSG00000154118.13	JPH3	protein_coding	287
chr16	87616727	87616743	87616373	ADediting_580626	intronic	ENSG00000154118.13	JPH3	protein_coding	353
chr16	87637420	87637444	87638049	ADediting_1544844	intronic	ENSG00000154118.13	JPH3	protein_coding	604
chr16	87652602	87652619	87652055	ADediting_1544848	intronic	ENSG00000154118.13	JPH3	protein_coding	546
chr16	87663629	87663642	87663388	ADediting_580665	intronic	ENSG00000154118.13	JPH3	protein_coding	240
chr16	87675459	87675474	87674861	ADediting_580683	intronic	ENSG00000154118.13	JPH3	protein_coding	597
chr16	87677158	87677175	87677098	ADediting_1544862	intronic	ENSG00000154118.13	JPH3	protein_coding	59
chr16	87677184	87677227	87677098	ADediting_1544862	intronic	ENSG00000154118.13	JPH3	protein_coding	85
chr16	87731947	87731962	87732156	ADediting_580778	intronic	ENSG00000104731.14	KLHDC4	protein_coding	193
chr16	87733462	87733477	87734089	ADediting_580792	intronic	ENSG00000104731.14	KLHDC4	protein_coding	611
chr16	87734881	87734895	87735178	ADediting_580809	intronic	ENSG00000104731.14	KLHDC4	protein_coding	282
chr16	87736123	87736144	87736868	ADediting_580810	intronic	ENSG00000104731.14	KLHDC4	protein_coding	723
chr16	87738330	87738382	87737880	ADediting_580863	intronic	ENSG00000104731.14	KLHDC4	protein_coding	449
chr16	87744809	87744827	87744542	ADediting_1544876	ncRNA_intronic	ENSG00000260671.2	AC010536.2	lncRNA	266
chr16	87744860	87744921	87744542	ADediting_1544876	ncRNA_intronic	ENSG00000260671.2	AC010536.2	lncRNA	317
chr16	87744950	87744973	87744542	ADediting_1544876	ncRNA_intronic	ENSG00000260671.2	AC010536.2	lncRNA	407
chr16	87744975	87745015	87744542	ADediting_1544876	ncRNA_intronic	ENSG00000260671.2	AC010536.2	lncRNA	432
chr16	87750697	87750717	87751366	ADediting_580897	intronic	ENSG00000104731.14	KLHDC4	protein_coding	648
chr16	87750769	87750785	87751366	ADediting_580897	intronic	ENSG00000104731.14	KLHDC4	protein_coding	580
chr16	87756131	87756149	87756881	ADediting_580904	intronic	ENSG00000104731.14	KLHDC4	protein_coding	731
chr16	87794672	87794688	87794125	ADediting_580932	ncRNA_intronic	ENSG00000260177.1	AC126696.1	lncRNA	546
chr16	87844518	87844536	87845073	ADediting_580933	intronic	ENSG00000103257.9	SLC7A5	protein_coding	536
chr16	87856967	87856987	87857290	ADediting_580934	intronic	ENSG00000103257.9	SLC7A5	protein_coding	302
chr16	87858260	87858274	87857421	ADediting_1544881	intronic	ENSG00000103257.9	SLC7A5	protein_coding	838
chr16	87868876	87868897	87868098	ADediting_580978	intronic	ENSG00000103257.9	SLC7A5	protein_coding	777
chr16	87900505	87900522	87901183	ADediting_580989	intronic	ENSG00000174990.7	CA5A	protein_coding	660
chr16	87911289	87911303	87910890	ADediting_1544885	intronic	ENSG00000174990.7	CA5A	protein_coding	398
chr16	87921531	87921548	87921223	ADediting_1544887	intronic	ENSG00000174990.7	CA5A	protein_coding	307
chr16	87950793	87950829	87950710	ADediting_580994	UTR5	ENSG00000172530.20	BANP	protein_coding	82
chr16	87951276	87951296	87950710	ADediting_580994	UTR5	ENSG00000172530.20	BANP	protein_coding	565
chr16	87951310	87951330	87950710	ADediting_580994	UTR5	ENSG00000172530.20	BANP	protein_coding	599
chr16	87951355	87951379	87950710	ADediting_580994	UTR5	ENSG00000172530.20	BANP	protein_coding	644
chr16	87951421	87951437	87950710	ADediting_580994	UTR5	ENSG00000172530.20	BANP	protein_coding	710
chr16	87989840	87989865	87990827	ADediting_581052	intronic	ENSG00000172530.20	BANP	protein_coding	961
chr16	87989897	87989924	87990827	ADediting_581052	intronic	ENSG00000172530.20	BANP	protein_coding	902
chr16	87989956	87989985	87990827	ADediting_581052	intronic	ENSG00000172530.20	BANP	protein_coding	841
chr16	88033031	88033050	88032476	ADediting_581098	intronic	ENSG00000172530.20	BANP	protein_coding	554
chr16	88045946	88045965	88046639	ADediting_581101	intronic	ENSG00000172530.20	BANP	protein_coding	673
chr16	88046228	88046248	88046639	ADediting_581101	intronic	ENSG00000172530.20	BANP	protein_coding	390
chr16	88076393	88076409	88076020	ADediting_1544901	intronic	ENSG00000172530.20	BANP	protein_coding	372
chr16	88076476	88076494	88076020	ADediting_1544901	intronic	ENSG00000172530.20	BANP	protein_coding	455
chr16	88076709	88076726	88076020	ADediting_1544901	intronic	ENSG00000172530.20	BANP	protein_coding	688
chr16	88076915	88076934	88076020	ADediting_1544901	intronic	ENSG00000172530.20	BANP	protein_coding	894
chr16	88078292	88078309	88079165	ADediting_581125	ncRNA_exonic	ENSG00000261193.1	AC134312.4	lncRNA	855
chr16	88078471	88078485	88079165	ADediting_581125	ncRNA_exonic	ENSG00000261193.1	AC134312.4	lncRNA	679
chr16	88082922	88082941	88082216	ADediting_581138	ncRNA_intronic	ENSG00000261193.1	AC134312.4	lncRNA	705
chr16	88085922	88085940	88085825	ADediting_581145	ncRNA_intronic	ENSG00000261193.1	AC134312.4	lncRNA	96
chr16	88086633	88086647	88085825	ADediting_581145	ncRNA_intronic	ENSG00000261193.1	AC134312.4	lncRNA	807
chr16	88583352	88583368	88584166	ADediting_581270	intronic	ENSG00000158545.15	ZC3H18	protein_coding	797
chr16	88620043	88620059	88620379	ADediting_581304	intronic	ENSG00000158545.15	ZC3H18	protein_coding	319
chr16	88645355	88645374	88644658	ADediting_581355	intronic	ENSG00000051523.11	CYBA	protein_coding	696
chr16	88648299	88648317	88648756	ADediting_581356	intronic	ENSG00000051523.11	CYBA	protein_coding	438
chr16	88662468	88662484	88661515	ADediting_581391	intronic	ENSG00000167508.12	MVD	protein_coding	952
chr16	88663330	88663363	88664325	ADediting_581392	ncRNA_intronic	ENSG00000260630.7	SNAI3-AS1	lncRNA	961
chr16	88663822	88663839	88664325	ADediting_581392	ncRNA_intronic	ENSG00000260630.7	SNAI3-AS1	lncRNA	485
chr16	88664090	88664105	88664325	ADediting_581392	ncRNA_intronic	ENSG00000260630.7	SNAI3-AS1	lncRNA	219
chr16	88670028	88670044	88669594	ADediting_581472	ncRNA_intronic	ENSG00000260630.7	SNAI3-AS1	lncRNA	433
chr16	88671911	88671938	88671118	ADediting_1544920	ncRNA_intronic	ENSG00000260630.7	SNAI3-AS1	lncRNA	792
chr16	88703945	88703961	88704062	ADediting_581502	intronic	ENSG00000158717.11	RNF166	protein_coding	100
chr16	88708409	88708427	88708075	ADediting_581505	intronic	ENSG00000174177.13	CTU2	protein_coding	333
chr16	88718387	88718421	88718259	ADediting_1544926	intronic	ENSG00000103335.22	PIEZO1	protein_coding	127
chr16	88730998	88731015	88730699	ADediting_1544929	intronic	ENSG00000103335.22	PIEZO1	protein_coding	298
chr16	88749541	88749557	88749845	ADediting_1625837	intronic	ENSG00000103335.22	PIEZO1	protein_coding	287
chr16	88750391	88750411	88749856	ADediting_581522	intronic	ENSG00000103335.22	PIEZO1	protein_coding	534
chr16	88766081	88766097	88765877	ADediting_581524	intronic	ENSG00000103335.22	PIEZO1	protein_coding	203
chr16	88766358	88766371	88765877	ADediting_581524	intronic	ENSG00000103335.22	PIEZO1	protein_coding	480
chr16	88766394	88766412	88765877	ADediting_581524	intronic	ENSG00000103335.22	PIEZO1	protein_coding	516
chr16	88775242	88775258	88776245	ADediting_581528	intronic	ENSG00000103335.22	PIEZO1	protein_coding	986
chr16	88775902	88775920	88776245	ADediting_581528	intronic	ENSG00000103335.22	PIEZO1	protein_coding	324
chr16	88777294	88777312	88777252	ADediting_581541	intronic	ENSG00000103335.22	PIEZO1	protein_coding	41
chr16	88778551	88778568	88779134	ADediting_581542	intronic	ENSG00000103335.22	PIEZO1	protein_coding	565
chr16	88778679	88778695	88779134	ADediting_581542	intronic	ENSG00000103335.22	PIEZO1	protein_coding	438
chr16	88779675	88779689	88779134	ADediting_581542	intronic	ENSG00000103335.22	PIEZO1	protein_coding	540
chr16	88781424	88781454	88780951	ADediting_581550	intronic	ENSG00000103335.22	PIEZO1	protein_coding	472
chr16	88781914	88781928	88782225	ADediting_581551	intronic	ENSG00000103335.22	PIEZO1	protein_coding	296
chr16	88781976	88781989	88782225	ADediting_581551	intronic	ENSG00000103335.22	PIEZO1	protein_coding	235
chr16	88782620	88782638	88782391	ADediting_581557	intronic	ENSG00000103335.22	PIEZO1	protein_coding	228
chr16	88826578	88826598	88827532	ADediting_1544930	intronic	ENSG00000141012.13	GALNS	protein_coding	933
chr16	88826956	88826974	88827532	ADediting_1544930	intronic	ENSG00000141012.13	GALNS	protein_coding	557
chr16	88827369	88827383	88827532	ADediting_1544930	intronic	ENSG00000141012.13	GALNS	protein_coding	148
chr16	88828275	88828291	88827591	ADediting_581560	intronic	ENSG00000141012.13	GALNS	protein_coding	683
chr16	88829806	88829825	88830065	ADediting_581561	intronic	ENSG00000141012.13	GALNS	protein_coding	239
chr16	88830400	88830416	88830131	ADediting_581562	intronic	ENSG00000141012.13	GALNS	protein_coding	268
chr16	88830739	88830753	88830131	ADediting_581562	intronic	ENSG00000141012.13	GALNS	protein_coding	607
chr16	88831925	88831944	88832798	ADediting_1544931	intronic	ENSG00000141012.13	GALNS	protein_coding	853
chr16	88832396	88832414	88832798	ADediting_1544931	intronic	ENSG00000141012.13	GALNS	protein_coding	383
chr16	88844909	88844924	88845091	ADediting_581574	intronic	ENSG00000141012.13	GALNS	protein_coding	166
chr16	88848843	88848864	88848570	ADediting_581668	intronic	ENSG00000141012.13	GALNS	protein_coding	272
chr16	88850028	88850043	88849705	ADediting_581690	intronic	ENSG00000141012.13	GALNS	protein_coding	322
chr16	88922430	88922445	88922608	ADediting_581693	intronic	ENSG00000129993.15	CBFA2T3	protein_coding	162
chr16	88924932	88924947	88924980	ADediting_581694	intronic	ENSG00000129993.15	CBFA2T3	protein_coding	32
chr16	88925735	88925753	88925678	ADediting_581695	intronic	ENSG00000129993.15	CBFA2T3	protein_coding	56
chr16	88935576	88935590	88934991	ADediting_1544950	intronic	ENSG00000129993.15	CBFA2T3	protein_coding	584
chr16	89048426	89048445	89047967	ADediting_581698	ncRNA_intronic	ENSG00000256982.2	AC135782.1	lncRNA	458
chr16	89048884	89048905	89047967	ADediting_581698	ncRNA_intronic	ENSG00000256982.2	AC135782.1	lncRNA	916
chr16	89151099	89151114	89151668	ADediting_581704	intronic	ENSG00000176715.16	ACSF3	protein_coding	553
chr16	89179859	89179877	89180863	ADediting_1544961	intronic	ENSG00000129910.8	CDH15	protein_coding	985
chr16	89185078	89185095	89185827	ADediting_1545040	intronic	ENSG00000129910.8	CDH15	protein_coding	731
chr16	89185355	89185373	89185827	ADediting_1545040	intronic	ENSG00000129910.8	CDH15	protein_coding	453
chr16	89187681	89187699	89187053	ADediting_1545048	intronic	ENSG00000129910.8	CDH15	protein_coding	627
chr16	89216518	89216541	89216151	ADediting_581783	ncRNA_exonic	ENSG00000259877.2	AC009113.1	lncRNA	366
chr16	89221584	89221614	89222564	ADediting_581784	intronic	ENSG00000170100.13	ZNF778	protein_coding	949
chr16	89221784	89221802	89222564	ADediting_581784	intronic	ENSG00000170100.13	ZNF778	protein_coding	761
chr16	89221820	89221836	89222564	ADediting_581784	intronic	ENSG00000170100.13	ZNF778	protein_coding	727
chr16	89221856	89221874	89222564	ADediting_581784	intronic	ENSG00000170100.13	ZNF778	protein_coding	689
chr16	89221954	89221969	89222564	ADediting_581784	intronic	ENSG00000170100.13	ZNF778	protein_coding	594
chr16	89222908	89222926	89222564	ADediting_581784	intronic	ENSG00000170100.13	ZNF778	protein_coding	343
chr16	89222936	89222953	89222564	ADediting_581784	intronic	ENSG00000170100.13	ZNF778	protein_coding	371
chr16	89222964	89222982	89222564	ADediting_581784	intronic	ENSG00000170100.13	ZNF778	protein_coding	399
chr16	89222992	89223014	89222564	ADediting_581784	intronic	ENSG00000170100.13	ZNF778	protein_coding	427
chr16	89274595	89274611	89273634	ADediting_581795	intronic	ENSG00000167522.16	ANKRD11	protein_coding	960
chr16	89287213	89287227	89287334	ADediting_581796	UTR3	ENSG00000167522.16	ANKRD11	protein_coding	106
chr16	89314359	89314373	89314216	ADediting_581821	intronic	ENSG00000167522.16	ANKRD11	protein_coding	142
chr16	89336295	89336321	89336919	ADediting_581823	intronic	ENSG00000167522.16	ANKRD11	protein_coding	597
chr16	89336356	89336375	89336919	ADediting_581823	intronic	ENSG00000167522.16	ANKRD11	protein_coding	543
chr16	89358176	89358197	89358941	ADediting_581876	intronic	ENSG00000167522.16	ANKRD11	protein_coding	743
chr16	89358275	89358288	89358941	ADediting_581876	intronic	ENSG00000167522.16	ANKRD11	protein_coding	652
chr16	89359441	89359459	89358958	ADediting_581877	intronic	ENSG00000167522.16	ANKRD11	protein_coding	482
chr16	89369459	89369472	89368850	ADediting_581912	intronic	ENSG00000167522.16	ANKRD11	protein_coding	608
chr16	89374770	89374792	89375359	ADediting_581913	intronic	ENSG00000167522.16	ANKRD11	protein_coding	566
chr16	89379671	89379685	89379590	ADediting_581926	intronic	ENSG00000167522.16	ANKRD11	protein_coding	80
chr16	89386016	89386039	89385410	ADediting_582021	intronic	ENSG00000167522.16	ANKRD11	protein_coding	605
chr16	89388244	89388263	89388350	ADediting_582034	intronic	ENSG00000167522.16	ANKRD11	protein_coding	86
chr16	89388510	89388528	89388447	ADediting_582040	intronic	ENSG00000167522.16	ANKRD11	protein_coding	62
chr16	89395477	89395490	89394579	ADediting_582082	intronic	ENSG00000167522.16	ANKRD11	protein_coding	897
chr16	89396350	89396370	89396783	ADediting_582083	intronic	ENSG00000167522.16	ANKRD11	protein_coding	412
chr16	89403091	89403105	89403727	ADediting_1545059	intronic	ENSG00000167522.16	ANKRD11	protein_coding	621
chr16	89403396	89403412	89403727	ADediting_1545059	intronic	ENSG00000167522.16	ANKRD11	protein_coding	314
chr16	89406248	89406264	89406048	ADediting_582123	intronic	ENSG00000167522.16	ANKRD11	protein_coding	199
chr16	89409653	89409670	89409964	ADediting_582138	intronic	ENSG00000167522.16	ANKRD11	protein_coding	293
chr16	89410864	89410888	89411455	ADediting_582139	intronic	ENSG00000167522.16	ANKRD11	protein_coding	566
chr16	89420039	89420055	89419415	ADediting_582218	intronic	ENSG00000167522.16	ANKRD11	protein_coding	623
chr16	89455907	89455922	89456067	ADediting_582221	intronic	ENSG00000167522.16	ANKRD11	protein_coding	144
chr16	89465501	89465526	89465816	ADediting_582236	intronic	ENSG00000167522.16	ANKRD11	protein_coding	289
chr16	89490805	89490821	89491784	ADediting_1545064	intronic	ENSG00000197912.15	SPG7	protein_coding	962
chr16	89491007	89491024	89491784	ADediting_1545064	intronic	ENSG00000197912.15	SPG7	protein_coding	759
chr16	89491205	89491221	89491784	ADediting_1545064	intronic	ENSG00000197912.15	SPG7	protein_coding	562
chr16	89518837	89518855	89519063	ADediting_582597	intronic	ENSG00000197912.15	SPG7	protein_coding	207
chr16	89520050	89520063	89520416	ADediting_582611	intronic	ENSG00000197912.15	SPG7	protein_coding	352
chr16	89520204	89520223	89520416	ADediting_582611	intronic	ENSG00000197912.15	SPG7	protein_coding	192
chr16	89521043	89521058	89520781	ADediting_582633	intronic	ENSG00000197912.15	SPG7	protein_coding	261
chr16	89522448	89522467	89521746	ADediting_582658	intronic	ENSG00000197912.15	SPG7	protein_coding	701
chr16	89522569	89522596	89521746	ADediting_582658	intronic	ENSG00000197912.15	SPG7	protein_coding	822
chr16	89522639	89522658	89521746	ADediting_582658	intronic	ENSG00000197912.15	SPG7	protein_coding	892
chr16	89530600	89530614	89530336	ADediting_582734	intronic	ENSG00000197912.15	SPG7	protein_coding	263
chr16	89532277	89532292	89532720	ADediting_582758	exonic	ENSG00000197912.15	SPG7	protein_coding	427
chr16	89532471	89532489	89532720	ADediting_582758	exonic	ENSG00000197912.15	SPG7	protein_coding	230
chr16	89532641	89532661	89532720	ADediting_582758	exonic	ENSG00000197912.15	SPG7	protein_coding	58
chr16	89537390	89537407	89537555	ADediting_582793	UTR3	ENSG00000197912.15	SPG7	protein_coding	147
chr16	89541522	89541539	89541989	ADediting_582822	UTR3	ENSG00000197912.15	SPG7	protein_coding	449
chr16	89541902	89541915	89541989	ADediting_582822	UTR3	ENSG00000197912.15	SPG7	protein_coding	73
chr16	89541950	89541968	89541989	ADediting_582822	UTR3	ENSG00000197912.15	SPG7	protein_coding	20
chr16	89542001	89542016	89541989	ADediting_582822	UTR3	ENSG00000197912.15	SPG7	protein_coding	11
chr16	89542048	89542064	89541989	ADediting_582822	UTR3	ENSG00000197912.15	SPG7	protein_coding	58
chr16	89545973	89545988	89545965	ADediting_582824	UTR3	ENSG00000197912.15	SPG7	protein_coding	7
chr16	89565966	89565985	89566541	ADediting_582938	UTR3	ENSG00000167526.13	RPL13	protein_coding	555
chr16	89566181	89566198	89566541	ADediting_582938	UTR3	ENSG00000167526.13	RPL13	protein_coding	342
chr16	89577646	89577663	89578139	ADediting_582940	intronic	ENSG00000178773.15	CPNE7	protein_coding	475
chr16	89582069	89582089	89581925	ADediting_583018	intronic	ENSG00000178773.15	CPNE7	protein_coding	143
chr16	89613820	89613837	89614716	ADediting_1625876	intronic	ENSG00000015413.9	DPEP1	protein_coding	878
chr16	89649457	89649477	89649707	ADediting_583019	intronic	ENSG00000131165.15	CHMP1A	protein_coding	229
chr16	89651806	89651823	89651314	ADediting_583042	intronic	ENSG00000131165.15	CHMP1A	protein_coding	491
chr16	89655764	89655777	89655764	ADediting_583070	intronic	ENSG00000131165.15	CHMP1A	protein_coding	0
chr16	89674151	89674172	89674378	ADediting_583109	ncRNA_intronic	ENSG00000275734.2	AC010538.1	lncRNA	205
chr16	89686640	89686657	89687583	ADediting_583204	intronic	ENSG00000185324.22	CDK10	protein_coding	925
chr16	89686664	89686686	89687583	ADediting_583204	intronic	ENSG00000185324.22	CDK10	protein_coding	896
chr16	89686793	89686811	89687583	ADediting_583204	intronic	ENSG00000185324.22	CDK10	protein_coding	771
chr16	89687021	89687040	89687583	ADediting_583204	intronic	ENSG00000185324.22	CDK10	protein_coding	542
chr16	89718392	89718408	89718810	ADediting_583333	intronic	ENSG00000075399.14	VPS9D1	protein_coding	401
chr16	89734055	89734073	89734403	ADediting_583393	intronic	ENSG00000158805.12	ZNF276	protein_coding	329
chr16	89738311	89738333	89737441	ADediting_583462	intronic	ENSG00000158805.12	ZNF276	protein_coding	869
chr16	89744923	89744938	89744174	ADediting_583475	intronic	ENSG00000187741.15	FANCA	protein_coding	748
chr16	89764706	89764723	89763850	ADediting_583478	intronic	ENSG00000187741.15	FANCA	protein_coding	855
chr16	89764744	89764761	89763850	ADediting_583478	intronic	ENSG00000187741.15	FANCA	protein_coding	893
chr16	89783898	89783919	89783902	ADediting_583492	intronic	ENSG00000187741.15	FANCA	protein_coding	0
chr16	89784630	89784649	89783936	ADediting_583493	intronic	ENSG00000187741.15	FANCA	protein_coding	693
chr16	89791244	89791258	89791068	ADediting_583588	intronic	ENSG00000187741.15	FANCA	protein_coding	175
chr16	89816047	89816065	89815628	ADediting_583719	intronic	ENSG00000187741.15	FANCA	protein_coding	418
chr16	89820763	89820776	89820809	ADediting_583725	intergenic	ENSG00000204991.11	SPIRE2	protein_coding	32
chr16	89831873	89831887	89831680	ADediting_1545139	intronic	ENSG00000204991.11	SPIRE2	protein_coding	192
chr16	89832098	89832121	89831680	ADediting_1545139	intronic	ENSG00000204991.11	SPIRE2	protein_coding	417
chr16	89832361	89832379	89831680	ADediting_1545139	intronic	ENSG00000204991.11	SPIRE2	protein_coding	680
chr16	89834939	89834954	89835911	ADediting_583761	intronic	ENSG00000204991.11	SPIRE2	protein_coding	956
chr16	89835005	89835020	89835911	ADediting_583761	intronic	ENSG00000204991.11	SPIRE2	protein_coding	890
chr16	89835203	89835218	89835911	ADediting_583761	intronic	ENSG00000204991.11	SPIRE2	protein_coding	692
chr16	89835822	89835839	89835911	ADediting_583761	intronic	ENSG00000204991.11	SPIRE2	protein_coding	71
chr16	89837686	89837704	89838031	ADediting_583782	intronic	ENSG00000204991.11	SPIRE2	protein_coding	326
chr16	89837767	89837786	89838031	ADediting_583782	intronic	ENSG00000204991.11	SPIRE2	protein_coding	244
chr16	89837950	89837966	89838031	ADediting_583782	intronic	ENSG00000204991.11	SPIRE2	protein_coding	64
chr16	89839664	89839682	89839253	ADediting_583804	intronic	ENSG00000204991.11	SPIRE2	protein_coding	410
chr16	89874026	89874040	89874719	ADediting_1545155	intronic	ENSG00000141002.20	TCF25	protein_coding	678
chr16	89879237	89879255	89878915	ADediting_583902	intronic	ENSG00000141002.20	TCF25	protein_coding	321
chr16	89879490	89879508	89878915	ADediting_583902	intronic	ENSG00000141002.20	TCF25	protein_coding	574
chr16	89879532	89879548	89878915	ADediting_583902	intronic	ENSG00000141002.20	TCF25	protein_coding	616
chr16	89879574	89879591	89878915	ADediting_583902	intronic	ENSG00000141002.20	TCF25	protein_coding	658
chr16	89879616	89879632	89880329	ADediting_583903	intronic	ENSG00000141002.20	TCF25	protein_coding	696
chr16	89879658	89879675	89880329	ADediting_583903	intronic	ENSG00000141002.20	TCF25	protein_coding	653
chr16	89879742	89879760	89880329	ADediting_583903	intronic	ENSG00000141002.20	TCF25	protein_coding	568
chr16	89879784	89879800	89880329	ADediting_583903	intronic	ENSG00000141002.20	TCF25	protein_coding	528
chr16	89879825	89879843	89880329	ADediting_583903	intronic	ENSG00000141002.20	TCF25	protein_coding	485
chr16	89879868	89879885	89880329	ADediting_583903	intronic	ENSG00000141002.20	TCF25	protein_coding	443
chr16	89879981	89879996	89880329	ADediting_583903	intronic	ENSG00000141002.20	TCF25	protein_coding	332
chr16	89880149	89880166	89880329	ADediting_583903	intronic	ENSG00000141002.20	TCF25	protein_coding	162
chr16	89883751	89883771	89882809	ADediting_583922	intronic	ENSG00000141002.20	TCF25	protein_coding	941
chr16	89883777	89883798	89882809	ADediting_583922	intronic	ENSG00000141002.20	TCF25	protein_coding	967
chr16	89883803	89883827	89882809	ADediting_583922	intronic	ENSG00000141002.20	TCF25	protein_coding	993
chr16	89887354	89887368	89887173	ADediting_583937	intronic	ENSG00000141002.20	TCF25	protein_coding	180
chr16	89887830	89887844	89888002	ADediting_583938	intronic	ENSG00000141002.20	TCF25	protein_coding	157
chr16	89891305	89891321	89891303	ADediting_584011	intronic	ENSG00000141002.20	TCF25	protein_coding	1
chr16	89895678	89895696	89895486	ADediting_584024	intronic	ENSG00000141002.20	TCF25	protein_coding	191
chr16	89898605	89898625	89897982	ADediting_584040	intronic	ENSG00000141002.20	TCF25	protein_coding	622
chr16	89916504	89916517	89916509	ADediting_584050	ncRNA_intronic	ENSG00000267048.1	AC092143.3	lncRNA	0
chr16	89918104	89918120	89917545	ADediting_584109	ncRNA_intronic	ENSG00000267048.1	AC092143.3	lncRNA	558
chr16	89925117	89925134	89925337	ADediting_584110	intronic	ENSG00000198211.8	AC092143.1	protein_coding	202
chr16	89926218	89926235	89925969	ADediting_584118	intronic	ENSG00000198211.8	AC092143.1	protein_coding	248
chr16	89927746	89927763	89928096	ADediting_584129	intronic	ENSG00000198211.8	AC092143.1	protein_coding	332
chr16	89929556	89929573	89929840	ADediting_1545220	intronic	ENSG00000198211.8	AC092143.1	protein_coding	266
chr16	89947639	89947655	89948445	ADediting_1545221	UTR5	ENSG00000140995.16	DEF8	protein_coding	789
chr16	89949255	89949269	89948470	ADediting_584136	UTR5	ENSG00000140995.16	DEF8	protein_coding	784
chr16	89949362	89949376	89950089	ADediting_584137	UTR5	ENSG00000140995.16	DEF8	protein_coding	712
chr16	89949991	89950007	89950089	ADediting_584137	UTR5	ENSG00000140995.16	DEF8	protein_coding	81
chr16	89952796	89952812	89952478	ADediting_584221	intronic	ENSG00000140995.16	DEF8	protein_coding	317
chr16	89960879	89960895	89960496	ADediting_1545236	intronic	ENSG00000140995.16	DEF8	protein_coding	382
chr16	89961453	89961475	89962397	ADediting_584240	intronic	ENSG00000140995.16	DEF8	protein_coding	921
chr16	89961820	89961837	89962397	ADediting_584240	intronic	ENSG00000140995.16	DEF8	protein_coding	559
chr16	89963286	89963301	89962545	ADediting_584247	intronic	ENSG00000140995.16	DEF8	protein_coding	740
chr16	89972531	89972549	89973449	ADediting_1545237	ncRNA_intronic	ENSG00000223959.8	AFG3L1P	transcribed_unitary_pseudogene	899
chr16	89972585	89972614	89973449	ADediting_1545237	ncRNA_intronic	ENSG00000223959.8	AFG3L1P	transcribed_unitary_pseudogene	834
chr16	89973130	89973149	89973449	ADediting_1545237	ncRNA_intronic	ENSG00000223959.8	AFG3L1P	transcribed_unitary_pseudogene	299
chr16	89989160	89989180	89988599	ADediting_584500	ncRNA_exonic	ENSG00000223959.8	AFG3L1P	transcribed_unitary_pseudogene	560
chr16	89990649	89990663	89991518	ADediting_1545252	ncRNA_intronic	ENSG00000223959.8	AFG3L1P	transcribed_unitary_pseudogene	854
chr16	89991661	89991676	89991518	ADediting_1545252	ncRNA_intronic	ENSG00000223959.8	AFG3L1P	transcribed_unitary_pseudogene	142
chr16	89992668	89992682	89993300	ADediting_1545253	ncRNA_intronic	ENSG00000223959.8	AFG3L1P	transcribed_unitary_pseudogene	617
chr16	90006614	90006633	90006631	ADediting_584521	intronic	ENSG00000003249.13	DBNDD1	protein_coding	0
chr16	90015553	90015566	90014929	ADediting_584524	intronic	ENSG00000003249.13	DBNDD1	protein_coding	623
chr16	90017105	90017127	90017373	ADediting_584525	intronic	ENSG00000003249.13	DBNDD1	protein_coding	245
chr16	90018702	90018722	90017835	ADediting_1545258	intronic	ENSG00000003249.13	DBNDD1	protein_coding	866
chr16	90018727	90018747	90017835	ADediting_1545258	intronic	ENSG00000003249.13	DBNDD1	protein_coding	891
chr16	90018788	90018810	90017835	ADediting_1545258	intronic	ENSG00000003249.13	DBNDD1	protein_coding	952
chr16	90019499	90019515	90020222	ADediting_584526	intronic	ENSG00000141013.17	GAS8	protein_coding	706
chr16	90019573	90019597	90020222	ADediting_584526	intronic	ENSG00000141013.17	GAS8	protein_coding	624
chr16	90019789	90019809	90020222	ADediting_584526	intronic	ENSG00000141013.17	GAS8	protein_coding	412
chr16	90022669	90022685	90021831	ADediting_584539	intronic	ENSG00000141013.17	GAS8	protein_coding	837
chr16	90027752	90027774	90027362	ADediting_584640	intronic	ENSG00000141013.17	GAS8	protein_coding	389
chr16	90031508	90031523	90030828	ADediting_584651	intronic	ENSG00000141013.17	GAS8	protein_coding	679
chr17	159872	159896	159542	ADediting_1545393	intronic	ENSG00000272636.4	DOC2B	protein_coding	329
chr17	212701	212715	213132	ADediting_595586	UTR3	ENSG00000181031.16	RPH3AL	protein_coding	416
chr17	213552	213569	213132	ADediting_595586	UTR3	ENSG00000181031.16	RPH3AL	protein_coding	419
chr17	519646	519666	518704	ADediting_638567	UTR3	ENSG00000141252.20	VPS53	protein_coding	941
chr17	781932	781955	781194	ADediting_669459	intronic	ENSG00000167699.13	GLOD4	protein_coding	737
chr17	782130	782144	781194	ADediting_669459	intronic	ENSG00000167699.13	GLOD4	protein_coding	935
chr17	798960	798974	799950	ADediting_671420	UTR3	ENSG00000167693.17	NXN	protein_coding	975
chr17	800570	800584	800072	ADediting_671476	UTR3	ENSG00000167693.17	NXN	protein_coding	497
chr17	802533	802551	802214	ADediting_1549784	intronic	ENSG00000167693.17	NXN	protein_coding	318
chr17	803960	803994	804368	ADediting_672038	intronic	ENSG00000167693.17	NXN	protein_coding	373
chr17	809792	809808	810633	ADediting_672360	intronic	ENSG00000167693.17	NXN	protein_coding	824
chr17	810012	810028	810633	ADediting_672360	intronic	ENSG00000167693.17	NXN	protein_coding	604
chr17	810040	810055	810633	ADediting_672360	intronic	ENSG00000167693.17	NXN	protein_coding	577
chr17	810068	810083	810633	ADediting_672360	intronic	ENSG00000167693.17	NXN	protein_coding	549
chr17	810096	810111	810633	ADediting_672360	intronic	ENSG00000167693.17	NXN	protein_coding	521
chr17	810124	810139	810633	ADediting_672360	intronic	ENSG00000167693.17	NXN	protein_coding	493
chr17	810150	810166	810633	ADediting_672360	intronic	ENSG00000167693.17	NXN	protein_coding	466
chr17	810203	810218	810633	ADediting_672360	intronic	ENSG00000167693.17	NXN	protein_coding	414
chr17	810230	810246	810633	ADediting_672360	intronic	ENSG00000167693.17	NXN	protein_coding	386
chr17	810256	810272	810633	ADediting_672360	intronic	ENSG00000167693.17	NXN	protein_coding	360
chr17	810282	810298	810633	ADediting_672360	intronic	ENSG00000167693.17	NXN	protein_coding	334
chr17	812868	812889	813884	ADediting_672648	intronic	ENSG00000167693.17	NXN	protein_coding	994
chr17	812916	812935	813884	ADediting_672648	intronic	ENSG00000167693.17	NXN	protein_coding	948
chr17	812970	812989	813884	ADediting_672648	intronic	ENSG00000167693.17	NXN	protein_coding	894
chr17	813013	813036	813884	ADediting_672648	intronic	ENSG00000167693.17	NXN	protein_coding	847
chr17	813040	813069	813884	ADediting_672648	intronic	ENSG00000167693.17	NXN	protein_coding	814
chr17	815853	815881	814969	ADediting_672660	intronic	ENSG00000167693.17	NXN	protein_coding	883
chr17	839104	839120	839680	ADediting_1628939	intronic	ENSG00000167693.17	NXN	protein_coding	559
chr17	841426	841439	840468	ADediting_676920	intronic	ENSG00000167693.17	NXN	protein_coding	957
chr17	853310	853325	853365	ADediting_677053	intronic	ENSG00000167693.17	NXN	protein_coding	39
chr17	877591	877608	876884	ADediting_677282	intronic	ENSG00000167693.17	NXN	protein_coding	706
chr17	885609	885626	885395	ADediting_677290	intronic	ENSG00000167693.17	NXN	protein_coding	213
chr17	889201	889218	889564	ADediting_677302	intronic	ENSG00000167693.17	NXN	protein_coding	345
chr17	889268	889284	889564	ADediting_677302	intronic	ENSG00000167693.17	NXN	protein_coding	279
chr17	889959	889973	889615	ADediting_677304	intronic	ENSG00000167693.17	NXN	protein_coding	343
chr17	894892	894908	895093	ADediting_677330	intronic	ENSG00000167693.17	NXN	protein_coding	184
chr17	897047	897066	896395	ADediting_677341	intronic	ENSG00000167693.17	NXN	protein_coding	651
chr17	917736	917752	917298	ADediting_677477	intronic	ENSG00000167693.17	NXN	protein_coding	437
chr17	953933	953952	953198	ADediting_678509	intronic	ENSG00000167693.17	NXN	protein_coding	734
chr17	1026205	1026221	1025249	ADediting_585165	intronic	ENSG00000159842.15	ABR	protein_coding	955
chr17	1055332	1055345	1055800	ADediting_585172	intronic	ENSG00000159842.15	ABR	protein_coding	454
chr17	1060510	1060531	1060388	ADediting_585176	intronic	ENSG00000159842.15	ABR	protein_coding	121
chr17	1070148	1070168	1069407	ADediting_585448	intronic	ENSG00000159842.15	ABR	protein_coding	740
chr17	1071654	1071671	1072028	ADediting_585480	intronic	ENSG00000159842.15	ABR	protein_coding	356
chr17	1072357	1072373	1072105	ADediting_585483	intronic	ENSG00000159842.15	ABR	protein_coding	251
chr17	1072392	1072407	1072105	ADediting_585483	intronic	ENSG00000159842.15	ABR	protein_coding	286
chr17	1072427	1072443	1072105	ADediting_585483	intronic	ENSG00000159842.15	ABR	protein_coding	321
chr17	1072462	1072477	1072105	ADediting_585483	intronic	ENSG00000159842.15	ABR	protein_coding	356
chr17	1072497	1072513	1072105	ADediting_585483	intronic	ENSG00000159842.15	ABR	protein_coding	391
chr17	1072532	1072548	1072105	ADediting_585483	intronic	ENSG00000159842.15	ABR	protein_coding	426
chr17	1082413	1082432	1083024	ADediting_585578	intronic	ENSG00000159842.15	ABR	protein_coding	591
chr17	1082459	1082476	1083024	ADediting_585578	intronic	ENSG00000159842.15	ABR	protein_coding	547
chr17	1082501	1082520	1083024	ADediting_585578	intronic	ENSG00000159842.15	ABR	protein_coding	503
chr17	1082545	1082564	1083024	ADediting_585578	intronic	ENSG00000159842.15	ABR	protein_coding	459
chr17	1099990	1100006	1100026	ADediting_585586	intronic	ENSG00000159842.15	ABR	protein_coding	19
chr17	1119709	1119723	1120373	ADediting_585590	intronic	ENSG00000159842.15	ABR	protein_coding	649
chr17	1131158	1131176	1132157	ADediting_585606	intronic	ENSG00000159842.15	ABR	protein_coding	980
chr17	1131338	1131353	1132157	ADediting_585606	intronic	ENSG00000159842.15	ABR	protein_coding	803
chr17	1131382	1131397	1132157	ADediting_585606	intronic	ENSG00000159842.15	ABR	protein_coding	759
chr17	1131424	1131442	1132157	ADediting_585606	intronic	ENSG00000159842.15	ABR	protein_coding	714
chr17	1131605	1131619	1132157	ADediting_585606	intronic	ENSG00000159842.15	ABR	protein_coding	537
chr17	1131649	1131664	1132157	ADediting_585606	intronic	ENSG00000159842.15	ABR	protein_coding	492
chr17	1131780	1131798	1132157	ADediting_585606	intronic	ENSG00000159842.15	ABR	protein_coding	358
chr17	1131825	1131844	1132157	ADediting_585606	intronic	ENSG00000159842.15	ABR	protein_coding	312
chr17	1131870	1131889	1132157	ADediting_585606	intronic	ENSG00000159842.15	ABR	protein_coding	267
chr17	1131916	1131935	1132157	ADediting_585606	intronic	ENSG00000159842.15	ABR	protein_coding	221
chr17	1131962	1131980	1132157	ADediting_585606	intronic	ENSG00000159842.15	ABR	protein_coding	176
chr17	1140024	1140040	1139457	ADediting_585696	intronic	ENSG00000159842.15	ABR	protein_coding	566
chr17	1148634	1148654	1149108	ADediting_585755	intronic	ENSG00000159842.15	ABR	protein_coding	453
chr17	1150487	1150506	1149487	ADediting_585760	intronic	ENSG00000159842.15	ABR	protein_coding	999
chr17	1154023	1154045	1153033	ADediting_585809	intronic	ENSG00000159842.15	ABR	protein_coding	989
chr17	1157722	1157739	1157523	ADediting_585817	intronic	ENSG00000159842.15	ABR	protein_coding	198
chr17	1157975	1158007	1158323	ADediting_585818	intronic	ENSG00000159842.15	ABR	protein_coding	315
chr17	1202494	1202511	1203015	ADediting_585873	intronic	ENSG00000159842.15	ABR	protein_coding	503
chr17	1215375	1215394	1214689	ADediting_585993	intronic	ENSG00000159842.15	ABR	protein_coding	685
chr17	1225982	1226001	1225470	ADediting_586016	intronic	ENSG00000159842.15	ABR	protein_coding	511
chr17	1226340	1226362	1225470	ADediting_586016	intronic	ENSG00000159842.15	ABR	protein_coding	869
chr17	1226441	1226470	1225470	ADediting_586016	intronic	ENSG00000159842.15	ABR	protein_coding	970
chr17	1355799	1355818	1356057	ADediting_586477	intronic	ENSG00000108953.17	YWHAE	protein_coding	238
chr17	1356174	1356216	1356085	ADediting_586478	intronic	ENSG00000108953.17	YWHAE	protein_coding	88
chr17	1460966	1460980	1460766	ADediting_1545335	intergenic	ENSG00000167193.8	CRK	protein_coding	199
chr17	1464431	1464449	1464881	ADediting_586736	UTR3	ENSG00000197879.17	MYO1C	protein_coding	431
chr17	1467462	1467477	1467033	ADediting_1545338	intronic	ENSG00000197879.17	MYO1C	protein_coding	428
chr17	1467850	1467864	1467033	ADediting_1545338	intronic	ENSG00000197879.17	MYO1C	protein_coding	816
chr17	1474498	1474533	1475164	ADediting_586765	intronic	ENSG00000197879.17	MYO1C	protein_coding	630
chr17	1474566	1474589	1475164	ADediting_586765	intronic	ENSG00000197879.17	MYO1C	protein_coding	574
chr17	1485864	1485880	1486615	ADediting_586791	intronic	ENSG00000197879.17	MYO1C	protein_coding	734
chr17	1486012	1486029	1486615	ADediting_586791	intronic	ENSG00000197879.17	MYO1C	protein_coding	585
chr17	1486201	1486223	1486615	ADediting_586791	intronic	ENSG00000197879.17	MYO1C	protein_coding	391
chr17	1486247	1486268	1486615	ADediting_586791	intronic	ENSG00000197879.17	MYO1C	protein_coding	346
chr17	1486359	1486377	1486615	ADediting_586791	intronic	ENSG00000197879.17	MYO1C	protein_coding	237
chr17	1486654	1486668	1486615	ADediting_586791	intronic	ENSG00000197879.17	MYO1C	protein_coding	38
chr17	1487280	1487298	1487661	ADediting_586792	intronic	ENSG00000197879.17	MYO1C	protein_coding	362
chr17	1488188	1488209	1487877	ADediting_586797	intronic	ENSG00000197879.17	MYO1C	protein_coding	310
chr17	1499230	1499245	1499283	ADediting_586798	intronic	ENSG00000132376.20	INPP5K	protein_coding	37
chr17	1508354	1508373	1507678	ADediting_1545346	intronic	ENSG00000132376.20	INPP5K	protein_coding	675
chr17	1548226	1548239	1547932	ADediting_587119	intronic	ENSG00000174238.15	PITPNA	protein_coding	293
chr17	1552954	1552967	1553437	ADediting_587456	intronic	ENSG00000174238.15	PITPNA	protein_coding	469
chr17	1569600	1569620	1569905	ADediting_587564	UTR3	ENSG00000167703.14	SLC43A2	protein_coding	284
chr17	1580315	1580331	1580094	ADediting_1545388	intronic	ENSG00000167703.14	SLC43A2	protein_coding	220
chr17	1673116	1673134	1674095	ADediting_589404	intronic	ENSG00000174231.17	PRPF8	protein_coding	960
chr17	1673311	1673330	1674095	ADediting_589404	intronic	ENSG00000174231.17	PRPF8	protein_coding	764
chr17	1673766	1673784	1674095	ADediting_589404	intronic	ENSG00000174231.17	PRPF8	protein_coding	310
chr17	1724452	1724477	1724351	ADediting_589745	intronic	ENSG00000167716.18	WDR81	protein_coding	100
chr17	1724655	1724672	1724351	ADediting_589745	intronic	ENSG00000167716.18	WDR81	protein_coding	303
chr17	1724787	1724803	1724351	ADediting_589745	intronic	ENSG00000167716.18	WDR81	protein_coding	435
chr17	1725129	1725144	1724351	ADediting_589745	intronic	ENSG00000167716.18	WDR81	protein_coding	777
chr17	1725260	1725281	1724351	ADediting_589745	intronic	ENSG00000167716.18	WDR81	protein_coding	908
chr17	1745467	1745485	1746197	ADediting_589975	intronic	ENSG00000167711.13	SERPINF2	protein_coding	711
chr17	1747056	1747071	1746256	ADediting_589977	intronic	ENSG00000167711.13	SERPINF2	protein_coding	799
chr17	1752801	1752815	1752155	ADediting_590028	intronic	ENSG00000167711.13	SERPINF2	protein_coding	645
chr17	1770211	1770227	1769288	ADediting_590145	intronic	ENSG00000132386.11	SERPINF1	protein_coding	922
chr17	1890870	1890886	1890552	ADediting_1545569	intronic	ENSG00000132383.12	RPA1	protein_coding	317
chr17	1939788	1939804	1938902	ADediting_592656	intronic	ENSG00000185924.7	RTN4RL1	protein_coding	885
chr17	1952095	1952108	1952412	ADediting_592670	intronic	ENSG00000185924.7	RTN4RL1	protein_coding	303
chr17	1958712	1958726	1959619	ADediting_592694	intronic	ENSG00000185924.7	RTN4RL1	protein_coding	892
chr17	1964147	1964162	1963930	ADediting_592711	intronic	ENSG00000185924.7	RTN4RL1	protein_coding	216
chr17	1978055	1978071	1979016	ADediting_592861	intronic	ENSG00000185924.7	RTN4RL1	protein_coding	944
chr17	1978673	1978690	1979016	ADediting_592861	intronic	ENSG00000185924.7	RTN4RL1	protein_coding	325
chr17	1992809	1992823	1992998	ADediting_593471	intronic	ENSG00000185924.7	RTN4RL1	protein_coding	174
chr17	2007337	2007378	2006912	ADediting_593923	intronic	ENSG00000185924.7	RTN4RL1	protein_coding	424
chr17	2016706	2016720	2016118	ADediting_594184	intronic	ENSG00000185924.7	RTN4RL1	protein_coding	587
chr17	2022850	2022865	2022447	ADediting_594259	ncRNA_intronic	ENSG00000262869.1	AC099684.3	lncRNA	402
chr17	2036989	2037006	2037408	ADediting_594605	intronic	ENSG00000108963.17	DPH1	protein_coding	401
chr17	2040263	2040278	2039660	ADediting_594684	intronic	ENSG00000108963.17	DPH1	protein_coding	602
chr17	2068666	2068682	2069488	ADediting_594730	intronic	ENSG00000070366.14	SMG6	protein_coding	805
chr17	2070477	2070496	2069590	ADediting_594734	intronic	ENSG00000070366.14	SMG6	protein_coding	886
chr17	2110467	2110493	2110068	ADediting_595120	intronic	ENSG00000070366.14	SMG6	protein_coding	398
chr17	2128162	2128178	2128627	ADediting_595569	intronic	ENSG00000070366.14	SMG6	protein_coding	448
chr17	2172444	2172462	2171646	ADediting_596157	intronic	ENSG00000070366.14	SMG6	protein_coding	797
chr17	2236708	2236753	2237192	ADediting_596180	intronic	ENSG00000070366.14	SMG6	protein_coding	438
chr17	2303691	2303707	2304351	ADediting_596271	intronic	ENSG00000167720.13	SRR	protein_coding	643
chr17	2303757	2303775	2304351	ADediting_596271	intronic	ENSG00000167720.13	SRR	protein_coding	575
chr17	2303788	2303814	2304351	ADediting_596271	intronic	ENSG00000167720.13	SRR	protein_coding	536
chr17	2303932	2303965	2304351	ADediting_596271	intronic	ENSG00000167720.13	SRR	protein_coding	385
chr17	2303970	2303986	2304351	ADediting_596271	intronic	ENSG00000167720.13	SRR	protein_coding	364
chr17	2338242	2338255	2338872	ADediting_596350	intronic	ENSG00000141258.13	SGSM2	protein_coding	616
chr17	2351554	2351570	2351658	ADediting_596428	intronic	ENSG00000141258.13	SGSM2	protein_coding	87
chr17	2353211	2353226	2353538	ADediting_596431	intronic	ENSG00000141258.13	SGSM2	protein_coding	311
chr17	2359297	2359315	2359139	ADediting_596439	intronic	ENSG00000141258.13	SGSM2	protein_coding	157
chr17	2360952	2360968	2360292	ADediting_596441	intronic	ENSG00000141258.13	SGSM2	protein_coding	659
chr17	2423104	2423128	2422901	ADediting_596610	intronic	ENSG00000127804.13	METTL16	protein_coding	202
chr17	2587442	2587463	2586786	ADediting_1626269	ncRNA_intronic	ENSG00000262953.1	EIF4A1P9	processed_pseudogene	655
chr17	2652642	2652660	2652360	ADediting_1626309	intronic	ENSG00000007168.13	PAFAH1B1	protein_coding	281
chr17	2652958	2652976	2652360	ADediting_1626309	intronic	ENSG00000007168.13	PAFAH1B1	protein_coding	597
chr17	2660709	2660726	2659776	ADediting_597504	intronic	ENSG00000007168.13	PAFAH1B1	protein_coding	932
chr17	2697836	2697852	2698799	ADediting_597805	intronic	ENSG00000132361.17	CLUH	protein_coding	946
chr17	2697966	2697985	2698799	ADediting_597805	intronic	ENSG00000132361.17	CLUH	protein_coding	813
chr17	2698362	2698381	2698799	ADediting_597805	intronic	ENSG00000132361.17	CLUH	protein_coding	417
chr17	2698652	2698671	2698799	ADediting_597805	intronic	ENSG00000132361.17	CLUH	protein_coding	127
chr17	2698911	2698926	2698925	ADediting_597810	intronic	ENSG00000132361.17	CLUH	protein_coding	0
chr17	2699127	2699145	2699044	ADediting_597816	intronic	ENSG00000132361.17	CLUH	protein_coding	82
chr17	2700725	2700738	2699916	ADediting_597828	intronic	ENSG00000132361.17	CLUH	protein_coding	808
chr17	2724421	2724435	2725128	ADediting_1545732	ncRNA_intronic	ENSG00000261963.3	CCDC92B	unitary_pseudogene	692
chr17	2724523	2724537	2725128	ADediting_1545732	ncRNA_intronic	ENSG00000261963.3	CCDC92B	unitary_pseudogene	590
chr17	2724706	2724721	2725128	ADediting_1545732	ncRNA_intronic	ENSG00000261963.3	CCDC92B	unitary_pseudogene	406
chr17	2724732	2724753	2725128	ADediting_1545732	ncRNA_intronic	ENSG00000261963.3	CCDC92B	unitary_pseudogene	374
chr17	2724933	2724949	2725128	ADediting_1545732	ncRNA_intronic	ENSG00000261963.3	CCDC92B	unitary_pseudogene	178
chr17	2724959	2724973	2725128	ADediting_1545732	ncRNA_intronic	ENSG00000261963.3	CCDC92B	unitary_pseudogene	154
chr17	2748432	2748473	2747651	ADediting_598174	ncRNA_intronic	ENSG00000261963.3	CCDC92B	unitary_pseudogene	780
chr17	2748506	2748550	2747651	ADediting_598174	ncRNA_intronic	ENSG00000261963.3	CCDC92B	unitary_pseudogene	854
chr17	2781754	2781818	2782806	ADediting_598289	intronic	ENSG00000132359.15	RAP1GAP2	protein_coding	987
chr17	2781863	2781898	2782806	ADediting_598289	intronic	ENSG00000132359.15	RAP1GAP2	protein_coding	907
chr17	2801602	2801651	2801033	ADediting_598432	intronic	ENSG00000132359.15	RAP1GAP2	protein_coding	568
chr17	2815342	2815363	2815611	ADediting_598959	intronic	ENSG00000132359.15	RAP1GAP2	protein_coding	247
chr17	2815819	2815832	2815611	ADediting_598959	intronic	ENSG00000132359.15	RAP1GAP2	protein_coding	207
chr17	2815938	2815953	2815611	ADediting_598959	intronic	ENSG00000132359.15	RAP1GAP2	protein_coding	326
chr17	2815979	2815997	2815611	ADediting_598959	intronic	ENSG00000132359.15	RAP1GAP2	protein_coding	367
chr17	2822177	2822201	2822358	ADediting_599128	intronic	ENSG00000132359.15	RAP1GAP2	protein_coding	156
chr17	2878056	2878072	2877697	ADediting_600330	intronic	ENSG00000132359.15	RAP1GAP2	protein_coding	358
chr17	2878841	2878862	2879185	ADediting_600542	intronic	ENSG00000132359.15	RAP1GAP2	protein_coding	322
chr17	2893884	2893897	2894067	ADediting_601626	intronic	ENSG00000132359.15	RAP1GAP2	protein_coding	169
chr17	2907348	2907367	2907990	ADediting_601687	intronic	ENSG00000132359.15	RAP1GAP2	protein_coding	622
chr17	2908179	2908192	2907990	ADediting_601687	intronic	ENSG00000132359.15	RAP1GAP2	protein_coding	188
chr17	2926287	2926301	2926750	ADediting_601891	intronic	ENSG00000132359.15	RAP1GAP2	protein_coding	448
chr17	2927994	2928009	2927427	ADediting_601952	intronic	ENSG00000132359.15	RAP1GAP2	protein_coding	566
chr17	2956152	2956171	2957007	ADediting_603816	intronic	ENSG00000132359.15	RAP1GAP2	protein_coding	835
chr17	2956232	2956250	2957007	ADediting_603816	intronic	ENSG00000132359.15	RAP1GAP2	protein_coding	756
chr17	2960409	2960422	2960938	ADediting_603878	intronic	ENSG00000132359.15	RAP1GAP2	protein_coding	515
chr17	3002895	3002914	3003149	ADediting_605113	intronic	ENSG00000132359.15	RAP1GAP2	protein_coding	234
chr17	3003256	3003270	3003149	ADediting_605113	intronic	ENSG00000132359.15	RAP1GAP2	protein_coding	106
chr17	3012944	3012960	3012539	ADediting_605127	intronic	ENSG00000132359.15	RAP1GAP2	protein_coding	404
chr17	3020546	3020566	3021535	ADediting_605429	intronic	ENSG00000132359.15	RAP1GAP2	protein_coding	968
chr17	3033486	3033499	3032737	ADediting_605469	intronic	ENSG00000132359.15	RAP1GAP2	protein_coding	748
chr17	3035060	3035074	3035659	ADediting_605470	UTR3	ENSG00000132359.15	RAP1GAP2	protein_coding	584
chr17	3523909	3523925	3524715	ADediting_613296	intronic	ENSG00000167723.14	TRPV3	protein_coding	789
chr17	3532755	3532771	3533604	ADediting_613343	intronic	ENSG00000167723.14	TRPV3	protein_coding	832
chr17	3571153	3571176	3571006	ADediting_613979	intronic	ENSG00000196689.12	TRPV1	protein_coding	146
chr17	3571287	3571304	3571006	ADediting_613979	intronic	ENSG00000196689.12	TRPV1	protein_coding	280
chr17	3571949	3571968	3571006	ADediting_613979	intronic	ENSG00000196689.12	TRPV1	protein_coding	942
chr17	3585972	3585986	3585316	ADediting_614029	UTR3	ENSG00000196689.12	TRPV1	protein_coding	655
chr17	3593076	3593144	3593170	ADediting_614032	intronic	ENSG00000196689.12	TRPV1	protein_coding	25
chr17	3596924	3596938	3597704	ADediting_614059	intronic	ENSG00000196689.12	TRPV1	protein_coding	765
chr17	3602621	3602637	3602999	ADediting_614155	intronic	ENSG00000196689.12	TRPV1	protein_coding	361
chr17	3603438	3603454	3603038	ADediting_614157	intronic	ENSG00000196689.12	TRPV1	protein_coding	399
chr17	3606624	3606640	3606251	ADediting_614229	intronic	ENSG00000196689.12	TRPV1	protein_coding	372
chr17	3636085	3636110	3635508	ADediting_614459	intronic	ENSG00000262304.2	AC027796.3	protein_coding	576
chr17	3641990	3642034	3641602	ADediting_614472	intronic	ENSG00000040531.14	CTNS	protein_coding	387
chr17	3642039	3642170	3642432	ADediting_614473	intronic	ENSG00000040531.14	CTNS	protein_coding	261
chr17	3660622	3660641	3661417	ADediting_614546	UTR3	ENSG00000040531.14	CTNS	protein_coding	775
chr17	3670031	3670046	3670001	ADediting_614547	UTR3	ENSG00000257950.3	P2RX5-TAX1BP3	protein_coding	29
chr17	3672308	3672322	3672063	ADediting_614549	UTR3	ENSG00000257950.3	P2RX5-TAX1BP3	protein_coding	244
chr17	3677659	3677677	3677059	ADediting_614640	intronic	ENSG00000083454.22	P2RX5	protein_coding	599
chr17	3731031	3731046	3731545	ADediting_614873	intronic	ENSG00000083457.12	ITGAE	protein_coding	498
chr17	3860802	3860825	3860485	ADediting_615178	UTR3	ENSG00000004660.15	CAMKK1	protein_coding	316
chr17	3861064	3861081	3860485	ADediting_615178	UTR3	ENSG00000004660.15	CAMKK1	protein_coding	578
chr17	3861151	3861166	3860485	ADediting_615178	UTR3	ENSG00000004660.15	CAMKK1	protein_coding	665
chr17	3862046	3862069	3862659	ADediting_1546232	intronic	ENSG00000004660.15	CAMKK1	protein_coding	589
chr17	3865212	3865226	3864519	ADediting_615243	intronic	ENSG00000004660.15	CAMKK1	protein_coding	692
chr17	3868281	3868297	3867778	ADediting_615244	intronic	ENSG00000004660.15	CAMKK1	protein_coding	502
chr17	3868358	3868375	3867778	ADediting_615244	intronic	ENSG00000004660.15	CAMKK1	protein_coding	579
chr17	3896827	3896843	3897602	ADediting_1546244	UTR3	ENSG00000108405.4	P2RX1	protein_coding	758
chr17	3896914	3896929	3897602	ADediting_1546244	UTR3	ENSG00000108405.4	P2RX1	protein_coding	672
chr17	3907287	3907329	3906398	ADediting_1627145	intronic	ENSG00000108405.4	P2RX1	protein_coding	888
chr17	3909168	3909181	3908368	ADediting_615561	intronic	ENSG00000108405.4	P2RX1	protein_coding	799
chr17	3911845	3911858	3911276	ADediting_615562	intronic	ENSG00000108405.4	P2RX1	protein_coding	568
chr17	4036778	4036818	4036650	ADediting_619994	intronic	ENSG00000074755.15	ZZEF1	protein_coding	127
chr17	4143386	4143405	4143406	ADediting_620209	UTR5	ENSG00000167740.9	CYB5D2	protein_coding	0
chr17	4143631	4143648	4143517	ADediting_620218	UTR5	ENSG00000167740.9	CYB5D2	protein_coding	113
chr17	4143652	4143674	4143517	ADediting_620218	UTR5	ENSG00000167740.9	CYB5D2	protein_coding	134
chr17	4161483	4161496	4162132	ADediting_620330	intronic	ENSG00000167740.9	CYB5D2	protein_coding	635
chr17	4188213	4188236	4187940	ADediting_620883	intronic	ENSG00000185722.18	ANKFY1	protein_coding	272
chr17	4189081	4189097	4188819	ADediting_1546464	intronic	ENSG00000185722.18	ANKFY1	protein_coding	261
chr17	4222192	4222206	4221896	ADediting_621796	intronic	ENSG00000185722.18	ANKFY1	protein_coding	295
chr17	4263418	4263436	4262647	ADediting_623796	intronic	ENSG00000185722.18	ANKFY1	protein_coding	770
chr17	4365328	4365345	4364801	ADediting_625745	intronic	ENSG00000132388.12	UBE2G1	protein_coding	526
chr17	4365349	4365375	4364801	ADediting_625745	intronic	ENSG00000132388.12	UBE2G1	protein_coding	547
chr17	4365501	4365518	4364801	ADediting_625745	intronic	ENSG00000132388.12	UBE2G1	protein_coding	699
chr17	4365698	4365721	4364801	ADediting_625745	intronic	ENSG00000132388.12	UBE2G1	protein_coding	896
chr17	4463951	4463966	4463242	ADediting_1547059	intronic	ENSG00000182557.8	SPNS3	protein_coding	708
chr17	4550822	4550837	4551671	ADediting_630948	intronic	ENSG00000132382.14	MYBBP1A	protein_coding	833
chr17	4551884	4551903	4551671	ADediting_630948	intronic	ENSG00000132382.14	MYBBP1A	protein_coding	212
chr17	4552113	4552128	4551671	ADediting_630948	intronic	ENSG00000132382.14	MYBBP1A	protein_coding	441
chr17	4607586	4607599	4606859	ADediting_631002	intronic	ENSG00000188176.12	SMTNL2	protein_coding	726
chr17	4671021	4671049	4670694	ADediting_631054	UTR3	ENSG00000141456.16	PELP1	protein_coding	326
chr17	4671564	4671583	4670694	ADediting_631054	UTR3	ENSG00000141456.16	PELP1	protein_coding	869
chr17	4716977	4716993	4716964	ADediting_1547216	intronic	ENSG00000141480.18	ARRB2	protein_coding	12
chr17	4717431	4717448	4717017	ADediting_1547217	intronic	ENSG00000141480.18	ARRB2	protein_coding	413
chr17	4717818	4717831	4717017	ADediting_1547217	intronic	ENSG00000141480.18	ARRB2	protein_coding	800
chr17	4787178	4787194	4787720	ADediting_633082	ncRNA_exonic	ENSG00000280254.1	AC233723.2	TEC	525
chr17	4789307	4789325	4788310	ADediting_633084	ncRNA_exonic	ENSG00000280254.1	AC233723.2	TEC	996
chr17	4813326	4813343	4813139	ADediting_633337	intronic	ENSG00000129219.14	PLD2	protein_coding	186
chr17	4835077	4835105	4835440	ADediting_633395	intronic	ENSG00000141503.17	MINK1	protein_coding	334
chr17	4841208	4841224	4841966	ADediting_633406	intronic	ENSG00000141503.17	MINK1	protein_coding	741
chr17	4854566	4854588	4854982	ADediting_633469	intronic	ENSG00000141503.17	MINK1	protein_coding	393
chr17	4856861	4856877	4857498	ADediting_633481	intronic	ENSG00000141503.17	MINK1	protein_coding	620
chr17	4859960	4859974	4859709	ADediting_633511	intronic	ENSG00000141503.17	MINK1	protein_coding	250
chr17	4860012	4860025	4859709	ADediting_633511	intronic	ENSG00000141503.17	MINK1	protein_coding	302
chr17	4860815	4860836	4861532	ADediting_633512	intronic	ENSG00000141503.17	MINK1	protein_coding	695
chr17	4889229	4889246	4889299	ADediting_1547286	intronic	ENSG00000141503.17	MINK1	protein_coding	52
chr17	4889770	4889786	4889299	ADediting_1547286	intronic	ENSG00000141503.17	MINK1	protein_coding	470
chr17	4908703	4908725	4909501	ADediting_634438	intronic	ENSG00000108556.10	CHRNE	protein_coding	775
chr17	4908789	4908802	4909501	ADediting_634438	intronic	ENSG00000108556.10	CHRNE	protein_coding	698
chr17	4908865	4908886	4909501	ADediting_634438	intronic	ENSG00000108556.10	CHRNE	protein_coding	614
chr17	4908948	4909008	4909501	ADediting_634438	intronic	ENSG00000108556.10	CHRNE	protein_coding	492
chr17	4909044	4909087	4909501	ADediting_634438	intronic	ENSG00000108556.10	CHRNE	protein_coding	413
chr17	4975096	4975116	4976081	ADediting_1627537	intronic	ENSG00000108509.21	CAMTA2	protein_coding	964
chr17	5078415	5078433	5077632	ADediting_637037	ncRNA_intronic	ENSG00000262693.1	AC012146.3	lncRNA	782
chr17	5191698	5191711	5192220	ADediting_638672	ncRNA_intronic	ENSG00000261879.7	AC087500.1	lncRNA	508
chr17	5191932	5191953	5192220	ADediting_638672	ncRNA_intronic	ENSG00000261879.7	AC087500.1	lncRNA	266
chr17	5419214	5419229	5418485	ADediting_639743	intronic	ENSG00000108559.12	NUP88	protein_coding	728
chr17	5445604	5445618	5445175	ADediting_639840	intronic	ENSG00000108561.8	C1QBP	protein_coding	428
chr17	5454214	5454227	5453327	ADediting_639861	intronic	ENSG00000005100.13	DHX33	protein_coding	886
chr17	5486817	5486837	5487143	ADediting_639922	intronic	ENSG00000167842.15	MIS12	protein_coding	305
chr17	6083337	6083353	6083513	ADediting_1548019	intronic	ENSG00000179314.14	WSCD1	protein_coding	159
chr17	6083438	6083451	6083513	ADediting_1548019	intronic	ENSG00000179314.14	WSCD1	protein_coding	61
chr17	6087067	6087080	6086616	ADediting_647044	intronic	ENSG00000179314.14	WSCD1	protein_coding	450
chr17	6087140	6087157	6086616	ADediting_647044	intronic	ENSG00000179314.14	WSCD1	protein_coding	523
chr17	6087269	6087289	6086616	ADediting_647044	intronic	ENSG00000179314.14	WSCD1	protein_coding	652
chr17	6092555	6092571	6092034	ADediting_647046	intronic	ENSG00000179314.14	WSCD1	protein_coding	520
chr17	6455520	6455539	6456473	ADediting_652478	intronic	ENSG00000091622.16	PITPNM3	protein_coding	933
chr17	6499336	6499353	6499869	ADediting_653323	intronic	ENSG00000091622.16	PITPNM3	protein_coding	515
chr17	6528437	6528501	6529360	ADediting_653577	intronic	ENSG00000091622.16	PITPNM3	protein_coding	858
chr17	6528520	6528534	6529360	ADediting_653577	intronic	ENSG00000091622.16	PITPNM3	protein_coding	825
chr17	6528574	6528600	6529360	ADediting_653577	intronic	ENSG00000091622.16	PITPNM3	protein_coding	759
chr17	6528801	6528834	6529360	ADediting_653577	intronic	ENSG00000091622.16	PITPNM3	protein_coding	525
chr17	6544655	6544678	6544268	ADediting_1548319	intronic	ENSG00000091622.16	PITPNM3	protein_coding	386
chr17	6544846	6544894	6544268	ADediting_1548319	intronic	ENSG00000091622.16	PITPNM3	protein_coding	577
chr17	6548379	6548392	6547867	ADediting_653581	intronic	ENSG00000091622.16	PITPNM3	protein_coding	511
chr17	6554965	6554995	6554208	ADediting_1548320	intronic	ENSG00000091622.16	PITPNM3	protein_coding	756
chr17	6580898	6580933	6580662	ADediting_653832	intronic	ENSG00000198920.11	KIAA0753	protein_coding	235
chr17	6614284	6614301	6614887	ADediting_653902	intronic	ENSG00000198920.11	KIAA0753	protein_coding	585
chr17	6658750	6658768	6659447	ADediting_654669	ncRNA_intronic	ENSG00000256806.6	C17orf100	protein_coding	678
chr17	6979004	6979018	6979196	ADediting_659788	ncRNA_intronic	ENSG00000215067.10	ALOX12-AS1	lncRNA	177
chr17	6994990	6995003	6994851	ADediting_659935	ncRNA_intronic	ENSG00000262089.1	AC040977.1	lncRNA	138
chr17	7012390	7012408	7011676	ADediting_659945	ncRNA_exonic	ENSG00000267047.1	AC040977.2	lncRNA	713
chr17	7107543	7107564	7106841	ADediting_659946	intronic	ENSG00000161944.16	ASGR2	protein_coding	701
chr17	7107570	7107584	7106841	ADediting_659946	intronic	ENSG00000161944.16	ASGR2	protein_coding	728
chr17	7107716	7107751	7106841	ADediting_659946	intronic	ENSG00000161944.16	ASGR2	protein_coding	874
chr17	7107757	7107775	7106841	ADediting_659946	intronic	ENSG00000161944.16	ASGR2	protein_coding	915
chr17	7107781	7107821	7106841	ADediting_659946	intronic	ENSG00000161944.16	ASGR2	protein_coding	939
chr17	7178111	7178141	7178810	ADediting_659947	UTR5	ENSG00000141505.12	ASGR1	protein_coding	668
chr17	7190940	7190953	7191830	ADediting_659970	intronic	ENSG00000132535.19	DLG4	protein_coding	876
chr17	7204407	7204474	7205227	ADediting_660036	intronic	ENSG00000132535.19	DLG4	protein_coding	752
chr17	7211840	7211856	7212778	ADediting_660104	intronic	ENSG00000132535.19	DLG4	protein_coding	921
chr17	7214274	7214290	7213381	ADediting_660142	intronic	ENSG00000132535.19	DLG4	protein_coding	892
chr17	7215722	7215763	7215516	ADediting_660144	intronic	ENSG00000132535.19	DLG4	protein_coding	205
chr17	7234101	7234119	7233720	ADediting_660155	intronic	ENSG00000004975.12	DVL2	protein_coding	380
chr17	7234264	7234286	7233720	ADediting_660155	intronic	ENSG00000004975.12	DVL2	protein_coding	543
chr17	7234318	7234364	7233720	ADediting_660155	intronic	ENSG00000004975.12	DVL2	protein_coding	597
chr17	7234473	7234487	7233720	ADediting_660155	intronic	ENSG00000004975.12	DVL2	protein_coding	752
chr17	7656265	7656299	7656713	ADediting_1628771	UTR3	ENSG00000129244.9	ATP1B2	protein_coding	413
chr17	7686135	7686159	7685586	ADediting_1549449	intronic	ENSG00000141510.17	TP53	protein_coding	548
chr17	7742829	7742856	7743404	ADediting_668737	exonic	ENSG00000183914.14	DNAH2	protein_coding	547
chr17	7797266	7797279	7796323	ADediting_669044	intronic	ENSG00000183914.14	DNAH2	protein_coding	942
chr17	7895059	7895075	7895979	ADediting_670896	intronic	ENSG00000170004.17	CHD3	protein_coding	903
chr17	7903330	7903346	7902406	ADediting_670953	intronic	ENSG00000170004.17	CHD3	protein_coding	923
chr17	7944036	7944053	7943075	ADediting_671386	intronic	ENSG00000170037.14	CNTROB	protein_coding	960
chr17	7944490	7944506	7945271	ADediting_671400	intronic	ENSG00000170037.14	CNTROB	protein_coding	764
chr17	8011049	8011062	8010552	ADediting_671645	intronic	ENSG00000132518.6	GUCY2D	protein_coding	496
chr17	8144847	8144861	8145596	ADediting_1549843	intronic	ENSG00000179094.16	PER1	protein_coding	734
chr17	8145462	8145475	8145596	ADediting_1549843	intronic	ENSG00000179094.16	PER1	protein_coding	120
chr17	8160724	8160756	8161094	ADediting_673162	UTR3	ENSG00000263620.1	AC129492.3	protein_coding	337
chr17	8245264	8245278	8244822	ADediting_675239	intronic	ENSG00000178971.16	CTC1	protein_coding	441
chr17	8246912	8246934	8246892	ADediting_675433	intronic	ENSG00000178971.16	CTC1	protein_coding	19
chr17	8289042	8289057	8288372	ADediting_676724	UTR3	ENSG00000125434.11	SLC25A35	protein_coding	669
chr17	8289161	8289178	8288372	ADediting_676724	UTR3	ENSG00000125434.11	SLC25A35	protein_coding	788
chr17	8358750	8358776	8358663	ADediting_676784	intronic	ENSG00000184619.5	KRBA2	protein_coding	86
chr17	8434712	8434749	8434334	ADediting_676921	intronic	ENSG00000166579.15	NDEL1	protein_coding	377
chr17	8474003	8474020	8473423	ADediting_676983	intronic	ENSG00000166579.15	NDEL1	protein_coding	579
chr17	8499652	8499672	8498802	ADediting_677007	intronic	ENSG00000133026.12	MYH10	protein_coding	849
chr17	8502480	8502505	8503117	ADediting_677008	intronic	ENSG00000133026.12	MYH10	protein_coding	611
chr17	8518023	8518050	8518167	ADediting_677034	intronic	ENSG00000133026.12	MYH10	protein_coding	116
chr17	8833081	8833100	8833680	ADediting_677283	intronic	ENSG00000276231.4	PIK3R6	protein_coding	579
chr17	8860340	8860356	8861120	ADediting_1628964	intronic	ENSG00000276231.4	PIK3R6	protein_coding	763
chr17	8864959	8864972	8864765	ADediting_677292	intronic	ENSG00000276231.4	PIK3R6	protein_coding	193
chr17	8942967	8942990	8942885	ADediting_677321	intronic	ENSG00000141506.13	PIK3R5	protein_coding	81
chr17	8944387	8944402	8943751	ADediting_677329	intronic	ENSG00000141506.13	PIK3R5	protein_coding	635
chr17	8959422	8959450	8958868	ADediting_677340	intronic	ENSG00000141506.13	PIK3R5	protein_coding	553
chr17	9202032	9202055	9202134	ADediting_677492	intronic	ENSG00000065320.9	NTN1	protein_coding	78
chr17	9210408	9210434	9210818	ADediting_1628970	intronic	ENSG00000065320.9	NTN1	protein_coding	383
chr17	9210445	9210468	9210818	ADediting_1628970	intronic	ENSG00000065320.9	NTN1	protein_coding	349
chr17	9263701	9263716	9263417	ADediting_677516	intronic	ENSG00000170310.15	STX8	protein_coding	283
chr17	9342619	9342634	9342764	ADediting_677822	intronic	ENSG00000170310.15	STX8	protein_coding	129
chr17	9546471	9546491	9546870	ADediting_678524	intronic	ENSG00000170310.15	STX8	protein_coding	378
chr17	9621542	9621561	9622445	ADediting_678595	intronic	ENSG00000166596.15	CFAP52	protein_coding	883
chr17	9644706	9644722	9644230	ADediting_678609	ncRNA_intronic	ENSG00000265349.1	AC118755.2	lncRNA	475
chr17	9645148	9645164	9644230	ADediting_678609	ncRNA_intronic	ENSG00000265349.1	AC118755.2	lncRNA	917
chr17	9655274	9655297	9654973	ADediting_678652	intronic	ENSG00000154914.17	USP43	protein_coding	300
chr17	9703218	9703236	9702226	ADediting_678682	intronic	ENSG00000154914.17	USP43	protein_coding	991
chr17	9920658	9920675	9920619	ADediting_678730	intronic	ENSG00000007237.18	GAS7	protein_coding	38
chr17	9947299	9947312	9947661	ADediting_678835	intronic	ENSG00000007237.18	GAS7	protein_coding	348
chr17	9949509	9949525	9949947	ADediting_678837	intronic	ENSG00000007237.18	GAS7	protein_coding	421
chr17	9953034	9953050	9952666	ADediting_678875	intronic	ENSG00000007237.18	GAS7	protein_coding	367
chr17	9965209	9965228	9966127	ADediting_678876	intronic	ENSG00000007237.18	GAS7	protein_coding	898
chr17	9970846	9970863	9970580	ADediting_678881	intronic	ENSG00000007237.18	GAS7	protein_coding	265
chr17	9971998	9972015	9971503	ADediting_678884	intronic	ENSG00000007237.18	GAS7	protein_coding	494
chr17	9975809	9975830	9975348	ADediting_678890	intronic	ENSG00000007237.18	GAS7	protein_coding	460
chr17	9996112	9996131	9996913	ADediting_678893	intronic	ENSG00000007237.18	GAS7	protein_coding	781
chr17	10005066	10005266	10004853	ADediting_585027	intronic	ENSG00000007237.18	GAS7	protein_coding	212
chr17	10005326	10005349	10004853	ADediting_585027	intronic	ENSG00000007237.18	GAS7	protein_coding	472
chr17	10008189	10008204	10007574	ADediting_585035	intronic	ENSG00000007237.18	GAS7	protein_coding	614
chr17	10127923	10127939	10128731	ADediting_585099	intronic	ENSG00000007237.18	GAS7	protein_coding	791
chr17	10729533	10729548	10728959	ADediting_1545286	intronic	ENSG00000187824.8	TMEM220	protein_coding	573
chr17	11294492	11294508	11293918	ADediting_585595	intronic	ENSG00000188803.15	SHISA6	protein_coding	573
chr17	11465643	11465657	11464795	ADediting_585740	intronic	ENSG00000188803.15	SHISA6	protein_coding	847
chr17	11748563	11748577	11748322	ADediting_585840	intronic	ENSG00000007174.18	DNAH9	protein_coding	240
chr17	11972170	11972188	11971575	ADediting_585858	ncRNA_intronic	ENSG00000266368.1	AC005410.2	lncRNA	594
chr17	12081954	12081967	12081989	ADediting_1625936	ncRNA_exonic	ENSG00000266297.1	MIR744	miRNA	21
chr17	12119682	12119698	12120423	ADediting_585975	intronic	ENSG00000065559.15	MAP2K4	protein_coding	724
chr17	12963703	12963721	12963061	ADediting_586287	intronic	ENSG00000006740.17	ARHGAP44	protein_coding	641
chr17	12966641	12966654	12966110	ADediting_586295	intronic	ENSG00000006740.17	ARHGAP44	protein_coding	530
chr17	12974049	12974065	12975033	ADediting_586339	intronic	ENSG00000006740.17	ARHGAP44	protein_coding	967
chr17	14013843	14013867	14013735	ADediting_586607	ncRNA_intronic	ENSG00000236088.10	COX10-AS1	lncRNA	107
chr17	14013868	14013890	14013735	ADediting_586607	ncRNA_intronic	ENSG00000236088.10	COX10-AS1	lncRNA	132
chr17	15465732	15465753	15466702	ADediting_587082	intronic	ENSG00000239704.11	CDRT4	protein_coding	948
chr17	15465841	15465855	15466702	ADediting_587082	intronic	ENSG00000239704.11	CDRT4	protein_coding	846
chr17	15502972	15502989	15503157	ADediting_587170	exonic	ENSG00000175106.16	TVP23C	protein_coding	167
chr17	15505757	15505770	15504827	ADediting_587205	intronic	ENSG00000175106.16	TVP23C	protein_coding	929
chr17	15563341	15563359	15562357	ADediting_1625967	UTR5	ENSG00000175106.16	TVP23C	protein_coding	983
chr17	15973616	15973633	15972696	ADediting_587617	intronic	ENSG00000170425.3	ADORA2B	protein_coding	919
chr17	15999471	15999489	15999045	ADediting_587880	intronic	ENSG00000214941.8	ZSWIM7	protein_coding	425
chr17	15999717	15999743	15999045	ADediting_587880	intronic	ENSG00000214941.8	ZSWIM7	protein_coding	671
chr17	15999918	15999938	15999045	ADediting_587880	intronic	ENSG00000214941.8	ZSWIM7	protein_coding	872
chr17	16049196	16049215	16049656	ADediting_588164	intronic	ENSG00000141027.21	NCOR1	protein_coding	440
chr17	16055214	16055231	16054924	ADediting_1625980	intronic	ENSG00000141027.21	NCOR1	protein_coding	289
chr17	16107402	16107415	16107184	ADediting_588368	intronic	ENSG00000141027.21	NCOR1	protein_coding	217
chr17	16431663	16431686	16432480	ADediting_589347	intronic	ENSG00000187688.15	TRPV2	protein_coding	793
chr17	16484742	16484757	16484170	ADediting_589369	intronic	ENSG00000181350.12	LRRC75A	protein_coding	571
chr17	16775168	16775188	16775857	ADediting_589406	UTR3	ENSG00000170160.17	CCDC144A	protein_coding	668
chr17	17096969	17096990	17097394	ADediting_589511	intronic	ENSG00000133030.21	MPRIP	protein_coding	403
chr17	17100432	17100448	17099684	ADediting_589516	intronic	ENSG00000133030.21	MPRIP	protein_coding	747
chr17	17102492	17102505	17102077	ADediting_589520	intronic	ENSG00000133030.21	MPRIP	protein_coding	414
chr17	17116714	17116728	17117507	ADediting_589521	intronic	ENSG00000133030.21	MPRIP	protein_coding	778
chr17	17117232	17117246	17117507	ADediting_589521	intronic	ENSG00000133030.21	MPRIP	protein_coding	260
chr17	17119868	17119896	17119200	ADediting_589539	intronic	ENSG00000133030.21	MPRIP	protein_coding	667
chr17	17124399	17124430	17123661	ADediting_589560	intronic	ENSG00000133030.21	MPRIP	protein_coding	737
chr17	17154377	17154395	17155301	ADediting_589567	intronic	ENSG00000133030.21	MPRIP	protein_coding	905
chr17	17156190	17156219	17155453	ADediting_1545450	intronic	ENSG00000133030.21	MPRIP	protein_coding	736
chr17	17219855	17219873	17219718	ADediting_1626032	intronic	ENSG00000264187.1	AC055811.2	protein_coding	136
chr17	17222512	17222534	17222254	ADediting_589614	intronic	ENSG00000264187.1	AC055811.2	protein_coding	257
chr17	17280623	17280641	17280303	ADediting_589869	intronic	ENSG00000141030.13	COPS3	protein_coding	319
chr17	17281215	17281234	17280303	ADediting_589869	intronic	ENSG00000141030.13	COPS3	protein_coding	911
chr17	17323247	17323265	17323932	ADediting_589897	intronic	ENSG00000205309.14	NT5M	protein_coding	666
chr17	17477198	17477218	17478017	ADediting_589978	intronic	ENSG00000141026.6	MED9	protein_coding	798
chr17	17588705	17588720	17589063	ADediting_590031	intronic	ENSG00000133027.18	PEMT	protein_coding	342
chr17	17608350	17608382	17607644	ADediting_590052	ncRNA_intronic	ENSG00000264666.1	AC020558.1	lncRNA	705
chr17	17682962	17682983	17683953	ADediting_590058	intronic	ENSG00000108557.19	RAI1	protein_coding	969
chr17	17686564	17686626	17686806	ADediting_590066	intronic	ENSG00000108557.19	RAI1	protein_coding	179
chr17	17694590	17694603	17695601	ADediting_590146	intronic	ENSG00000108557.19	RAI1	protein_coding	997
chr17	17694940	17694956	17695601	ADediting_590146	intronic	ENSG00000108557.19	RAI1	protein_coding	644
chr17	17708408	17708432	17708463	ADediting_590202	intronic	ENSG00000108557.19	RAI1	protein_coding	30
chr17	17709910	17709930	17710880	ADediting_590209	intronic	ENSG00000108557.19	RAI1	protein_coding	949
chr17	17710116	17710129	17710880	ADediting_590209	intronic	ENSG00000108557.19	RAI1	protein_coding	750
chr17	17710278	17710292	17710880	ADediting_590209	intronic	ENSG00000108557.19	RAI1	protein_coding	587
chr17	17717815	17717834	17718464	ADediting_590210	intronic	ENSG00000108557.19	RAI1	protein_coding	629
chr17	17734806	17734822	17735097	ADediting_590220	intronic	ENSG00000108557.19	RAI1	protein_coding	274
chr17	17742781	17742797	17743012	ADediting_590224	intronic	ENSG00000108557.19	RAI1	protein_coding	214
chr17	17743581	17743597	17743190	ADediting_590233	intronic	ENSG00000108557.19	RAI1	protein_coding	390
chr17	17743707	17743723	17743190	ADediting_590233	intronic	ENSG00000108557.19	RAI1	protein_coding	516
chr17	17745406	17745431	17745509	ADediting_590248	intronic	ENSG00000108557.19	RAI1	protein_coding	77
chr17	17748699	17748721	17748016	ADediting_590262	intronic	ENSG00000108557.19	RAI1	protein_coding	682
chr17	17801749	17801764	17802522	ADediting_590268	intronic	ENSG00000108557.19	RAI1	protein_coding	757
chr17	17815107	17815123	17815423	ADediting_590369	intronic	ENSG00000072310.17	SREBF1	protein_coding	299
chr17	17816354	17816370	17815423	ADediting_590369	intronic	ENSG00000072310.17	SREBF1	protein_coding	930
chr17	17821145	17821183	17821337	ADediting_590375	intronic	ENSG00000072310.17	SREBF1	protein_coding	153
chr17	17928579	17928601	17927889	ADediting_590765	intronic	ENSG00000175662.17	TOM1L2	protein_coding	689
chr17	17956487	17956500	17957090	ADediting_590887	intronic	ENSG00000175662.17	TOM1L2	protein_coding	589
chr17	17956815	17956831	17957090	ADediting_590887	intronic	ENSG00000175662.17	TOM1L2	protein_coding	258
chr17	17956834	17956848	17957090	ADediting_590887	intronic	ENSG00000175662.17	TOM1L2	protein_coding	241
chr17	17967746	17967759	17967746	ADediting_591008	intronic	ENSG00000175662.17	TOM1L2	protein_coding	0
chr17	17977101	17977115	17976574	ADediting_591068	intronic	ENSG00000171962.18	DRC3	protein_coding	526
chr17	18016730	18016744	18016917	ADediting_591084	intronic	ENSG00000171953.16	ATPAF2	protein_coding	172
chr17	18018620	18018636	18018879	ADediting_591086	intronic	ENSG00000171953.16	ATPAF2	protein_coding	242
chr17	18019147	18019189	18019113	ADediting_591088	intronic	ENSG00000171953.16	ATPAF2	protein_coding	33
chr17	18021948	18021962	18022323	ADediting_1545499	intronic	ENSG00000171953.16	ATPAF2	protein_coding	360
chr17	18029084	18029116	18029728	ADediting_591140	intronic	ENSG00000171953.16	ATPAF2	protein_coding	611
chr17	18088223	18088240	18089232	ADediting_591228	intronic	ENSG00000108591.10	DRG2	protein_coding	991
chr17	18182708	18182728	18182695	ADediting_591309	ncRNA_intronic	ENSG00000266677.1	AC087164.1	lncRNA	12
chr17	18183036	18183055	18182823	ADediting_591311	ncRNA_intronic	ENSG00000266677.1	AC087164.1	lncRNA	212
chr17	18183132	18183148	18182823	ADediting_591311	ncRNA_intronic	ENSG00000266677.1	AC087164.1	lncRNA	308
chr17	18183758	18183799	18182823	ADediting_591311	ncRNA_intronic	ENSG00000266677.1	AC087164.1	lncRNA	934
chr17	18183809	18183830	18182823	ADediting_591311	ncRNA_intronic	ENSG00000266677.1	AC087164.1	lncRNA	985
chr17	18305476	18305516	18305738	ADediting_591417	intronic	ENSG00000177302.15	TOP3A	protein_coding	221
chr17	18519028	18519044	18519914	ADediting_1545529	ncRNA_exonic	ENSG00000273018.6	FAM106A	lncRNA	869
chr17	18717191	18717231	18717061	ADediting_591627	intergenic	ENSG00000108448.21	TRIM16L	protein_coding	129
chr17	18781382	18781400	18782341	ADediting_591644	UTR5	ENSG00000171928.14	TVP23B	protein_coding	940
chr17	18911118	18911134	18910354	ADediting_591852	intronic	ENSG00000141127.15	PRPSAP2	protein_coding	763
chr17	19291943	19291965	19291714	ADediting_592212	intronic	ENSG00000072134.15	EPN2	protein_coding	228
chr17	19295357	19295383	19295395	ADediting_592293	intronic	ENSG00000072134.15	EPN2	protein_coding	11
chr17	19333411	19333427	19332979	ADediting_592459	intronic	ENSG00000072134.15	EPN2	protein_coding	431
chr17	19341197	19341213	19340707	ADediting_592469	intronic	ENSG00000108641.17	B9D1	protein_coding	489
chr17	19348993	19349013	19349415	ADediting_592470	intronic	ENSG00000108641.17	B9D1	protein_coding	401
chr17	19446348	19446367	19446143	ADediting_592659	ncRNA_exonic	ENSG00000189343.7	RPS2P46	processed_pseudogene	204
chr17	19783846	19783867	19784586	ADediting_592834	intronic	ENSG00000083290.20	ULK2	protein_coding	718
chr17	20016468	20016484	20016175	ADediting_593843	intronic	ENSG00000128487.16	SPECC1	protein_coding	292
chr17	20016800	20016823	20016175	ADediting_593843	intronic	ENSG00000128487.16	SPECC1	protein_coding	624
chr17	20136711	20136726	20136375	ADediting_594107	intronic	ENSG00000128487.16	SPECC1	protein_coding	335
chr17	20142359	20142374	20142472	ADediting_594111	intronic	ENSG00000128487.16	SPECC1	protein_coding	97
chr17	20217264	20217281	20217091	ADediting_594241	ncRNA_intronic	ENSG00000128487.16	SPECC1	protein_coding	172
chr17	20287137	20287157	20287085	ADediting_594402	ncRNA_intronic	ENSG00000128487.16	SPECC1	protein_coding	51
chr17	20288252	20288268	20287927	ADediting_594403	ncRNA_intronic	ENSG00000128487.16	SPECC1	protein_coding	324
chr17	20300468	20300491	20299475	ADediting_594426	ncRNA_intronic	ENSG00000128487.16	SPECC1	protein_coding	992
chr17	20313590	20313607	20314506	ADediting_594492	ncRNA_intronic	ENSG00000128487.16	SPECC1	protein_coding	898
chr17	20314751	20314773	20314628	ADediting_594508	ncRNA_intronic	ENSG00000128487.16	SPECC1	protein_coding	122
chr17	20320246	20320263	20320248	ADediting_594575	ncRNA_intronic	ENSG00000263494.1	AC004702.1	lncRNA	0
chr17	20320532	20320550	20320248	ADediting_594575	ncRNA_intronic	ENSG00000263494.1	AC004702.1	lncRNA	283
chr17	20321110	20321123	20320248	ADediting_594575	ncRNA_intronic	ENSG00000263494.1	AC004702.1	lncRNA	861
chr17	20908663	20908690	20908270	ADediting_594840	ncRNA_intronic	ENSG00000233098.9	CCDC144NL-AS1	lncRNA	392
chr17	20986853	20986871	20986363	ADediting_594852	ncRNA_intronic	ENSG00000233098.9	CCDC144NL-AS1	lncRNA	489
chr17	21022867	21022886	21021978	ADediting_594858	intronic	ENSG00000124422.12	USP22	protein_coding	888
chr17	21177220	21177238	21176346	ADediting_595389	intronic	ENSG00000109016.17	DHRS7B	protein_coding	873
chr17	21209073	21209090	21209674	ADediting_595466	intronic	ENSG00000178307.9	TMEM11	protein_coding	583
chr17	21228418	21228435	21228707	ADediting_595553	ncRNA_intronic	ENSG00000235530.7	AC087294.1	lncRNA	271
chr17	21290437	21290453	21290711	ADediting_1545612	intronic	ENSG00000034152.19	MAP2K3	protein_coding	257
chr17	21313373	21313392	21312768	ADediting_595585	intronic	ENSG00000034152.19	MAP2K3	protein_coding	604
chr17	21396089	21396106	21396745	ADediting_1545629	intronic	ENSG00000184185.10	KCNJ12	protein_coding	638
chr17	21396876	21396894	21396745	ADediting_1545629	intronic	ENSG00000184185.10	KCNJ12	protein_coding	130
chr17	21522183	21522199	21522530	ADediting_595853	ncRNA_intronic	ENSG00000212719.13	LINC02693	lncRNA	330
chr17	21545982	21545996	21546708	ADediting_1545633	ncRNA_exonic	ENSG00000212719.13	LINC02693	lncRNA	711
chr17	21551219	21551239	21550480	ADediting_595905	ncRNA_intronic	ENSG00000212719.13	LINC02693	lncRNA	738
chr17	21551349	21551367	21550480	ADediting_595905	ncRNA_intronic	ENSG00000212719.13	LINC02693	lncRNA	868
chr17	27339827	27339853	27340629	ADediting_598137	ncRNA_intronic	ENSG00000266313.2	AC026254.2	lncRNA	775
chr17	27480886	27480905	27480633	ADediting_598182	intronic	ENSG00000141068.14	KSR1	protein_coding	252
chr17	27497887	27497902	27498075	ADediting_598209	intronic	ENSG00000141068.14	KSR1	protein_coding	172
chr17	27497982	27497996	27498075	ADediting_598209	intronic	ENSG00000141068.14	KSR1	protein_coding	78
chr17	27506906	27506923	27507633	ADediting_598211	intronic	ENSG00000141068.14	KSR1	protein_coding	709
chr17	27607695	27607720	27607084	ADediting_598282	intronic	ENSG00000141068.14	KSR1	protein_coding	610
chr17	27884454	27884468	27884105	ADediting_598325	intronic	ENSG00000266202.1	AC005697.1	protein_coding	348
chr17	27885200	27885219	27885454	ADediting_598331	intronic	ENSG00000266202.1	AC005697.1	protein_coding	234
chr17	27887723	27887740	27886883	ADediting_598379	intronic	ENSG00000266202.1	AC005697.1	protein_coding	839
chr17	28155469	28155487	28154992	ADediting_598958	intronic	ENSG00000087095.13	NLK	protein_coding	476
chr17	28188989	28189015	28188936	ADediting_599091	intronic	ENSG00000087095.13	NLK	protein_coding	52
chr17	28385235	28385260	28386020	ADediting_599388	intronic	ENSG00000004139.14	SARM1	protein_coding	759
chr17	28385717	28385736	28386020	ADediting_599388	intronic	ENSG00000004139.14	SARM1	protein_coding	283
chr17	28392642	28392657	28392328	ADediting_599516	intronic	ENSG00000004139.14	SARM1	protein_coding	313
chr17	28559885	28559902	28559589	ADediting_1545799	intronic	ENSG00000087111.21	PIGS	protein_coding	295
chr17	28571164	28571179	28570449	ADediting_599683	intronic	ENSG00000087111.21	PIGS	protein_coding	714
chr17	28585616	28585631	28586562	ADediting_599694	intronic	ENSG00000076382.17	SPAG5	protein_coding	930
chr17	28710371	28710384	28710385	ADediting_600161	intronic	ENSG00000167525.13	PROCA1	protein_coding	0
chr17	28711060	28711080	28710450	ADediting_600167	intronic	ENSG00000167525.13	PROCA1	protein_coding	609
chr17	28720178	28720194	28721088	ADediting_600178	intronic	ENSG00000198242.14	RPL23A	protein_coding	893
chr17	28812194	28812211	28811383	ADediting_600968	intronic	ENSG00000173065.13	FAM222B	protein_coding	810
chr17	29089888	29089905	29089352	ADediting_601698	intronic	ENSG00000196535.16	MYO18A	protein_coding	535
chr17	29133296	29133330	29134198	ADediting_601709	intronic	ENSG00000196535.16	MYO18A	protein_coding	867
chr17	29158732	29158750	29159090	ADediting_1545879	intronic	ENSG00000196535.16	MYO18A	protein_coding	339
chr17	29176837	29176852	29176056	ADediting_601879	intronic	ENSG00000196535.16	MYO18A	protein_coding	780
chr17	29569259	29569276	29569949	ADediting_603808	ncRNA_exonic	ENSG00000264290.1	AC104564.3	lncRNA	672
chr17	29572045	29572061	29571765	ADediting_603825	ncRNA_intronic	ENSG00000167543.16	TP53I13	protein_coding	279
chr17	29607811	29607854	29607025	ADediting_603877	ncRNA_intronic	ENSG00000198720.13	ANKRD13B	protein_coding	785
chr17	29609223	29609236	29609938	ADediting_1626583	ncRNA_intronic	ENSG00000198720.13	ANKRD13B	protein_coding	701
chr17	29609603	29609637	29609938	ADediting_1626583	ncRNA_intronic	ENSG00000198720.13	ANKRD13B	protein_coding	300
chr17	29610713	29610728	29609939	ADediting_1626584	ncRNA_intronic	ENSG00000198720.13	ANKRD13B	protein_coding	773
chr17	29725435	29725454	29725300	ADediting_604077	intronic	ENSG00000141298.19	SSH2	protein_coding	134
chr17	29737964	29737978	29738596	ADediting_604210	intronic	ENSG00000141298.19	SSH2	protein_coding	617
chr17	29738382	29738402	29738596	ADediting_604210	intronic	ENSG00000141298.19	SSH2	protein_coding	193
chr17	29859751	29859767	29859914	ADediting_604786	intronic	ENSG00000141298.19	SSH2	protein_coding	146
chr17	29900817	29900835	29901824	ADediting_604905	intronic	ENSG00000141298.19	SSH2	protein_coding	988
chr17	29907049	29907068	29907897	ADediting_604914	intronic	ENSG00000141298.19	SSH2	protein_coding	828
chr17	30639778	30639792	30639869	ADediting_605947	ncRNA_intronic	ENSG00000214719.13	AC005562.1	lncRNA	76
chr17	30652131	30652146	30652262	ADediting_605993	ncRNA_intronic	ENSG00000214719.13	AC005562.1	lncRNA	115
chr17	30663997	30664010	30664235	ADediting_606084	ncRNA_exonic	ENSG00000214719.13	AC005562.1	lncRNA	224
chr17	30712924	30712942	30713184	ADediting_606102	ncRNA_intronic	ENSG00000264538.6	SUZ12P1	transcribed_unprocessed_pseudogene	241
chr17	30719880	30719893	30719349	ADediting_606212	ncRNA_intronic	ENSG00000264538.6	SUZ12P1	transcribed_unprocessed_pseudogene	530
chr17	30727774	30727793	30728029	ADediting_606446	ncRNA_intronic	ENSG00000264538.6	SUZ12P1	transcribed_unprocessed_pseudogene	235
chr17	30731500	30731518	30731121	ADediting_606514	ncRNA_exonic	ENSG00000263603.1	AC127024.2	lncRNA	378
chr17	30731594	30731615	30731121	ADediting_606514	ncRNA_exonic	ENSG00000263603.1	AC127024.2	lncRNA	472
chr17	30736600	30736618	30736617	ADediting_606563	ncRNA_intronic	ENSG00000264538.6	SUZ12P1	transcribed_unprocessed_pseudogene	0
chr17	30906377	30906394	30907163	ADediting_607739	upstream	ENSG00000184060.11	ADAP2	protein_coding	768
chr17	30971043	30971061	30971997	ADediting_607823	ncRNA_exonic	ENSG00000264456.1	AC138207.4	lncRNA	935
chr17	30971217	30971233	30971997	ADediting_607823	ncRNA_exonic	ENSG00000264456.1	AC138207.4	lncRNA	763
chr17	30971331	30971348	30971997	ADediting_607823	ncRNA_exonic	ENSG00000264456.1	AC138207.4	lncRNA	648
chr17	31076044	31076059	31076590	ADediting_607923	ncRNA_intronic	ENSG00000266865.6	AC138207.8	transcribed_unprocessed_pseudogene	530
chr17	31175977	31175997	31175419	ADediting_608358	intronic	ENSG00000196712.17	NF1	protein_coding	557
chr17	31434083	31434100	31434931	ADediting_608667	intronic	ENSG00000131242.18	RAB11FIP4	protein_coding	830
chr17	31443587	31443601	31442886	ADediting_608695	intronic	ENSG00000131242.18	RAB11FIP4	protein_coding	700
chr17	31446362	31446382	31446894	ADediting_608696	intronic	ENSG00000131242.18	RAB11FIP4	protein_coding	511
chr17	31472518	31472532	31472755	ADediting_608749	intronic	ENSG00000131242.18	RAB11FIP4	protein_coding	222
chr17	31486953	31486999	31486376	ADediting_1626866	intronic	ENSG00000131242.18	RAB11FIP4	protein_coding	576
chr17	31500328	31500344	31499409	ADediting_608776	intronic	ENSG00000131242.18	RAB11FIP4	protein_coding	918
chr17	31508594	31508612	31508080	ADediting_608797	intronic	ENSG00000131242.18	RAB11FIP4	protein_coding	513
chr17	31510359	31510378	31510900	ADediting_608799	intronic	ENSG00000131242.18	RAB11FIP4	protein_coding	521
chr17	31510391	31510409	31510900	ADediting_608799	intronic	ENSG00000131242.18	RAB11FIP4	protein_coding	490
chr17	31510431	31510449	31510900	ADediting_608799	intronic	ENSG00000131242.18	RAB11FIP4	protein_coding	450
chr17	31511658	31511675	31510900	ADediting_608799	intronic	ENSG00000131242.18	RAB11FIP4	protein_coding	757
chr17	31526332	31526348	31526823	ADediting_608846	intronic	ENSG00000131242.18	RAB11FIP4	protein_coding	474
chr17	31536698	31536712	31536266	ADediting_608888	UTR3	ENSG00000131242.18	RAB11FIP4	protein_coding	431
chr17	32020652	32020666	32020079	ADediting_609385	intronic	ENSG00000185158.12	LRRC37B	protein_coding	572
chr17	32027414	32027429	32026962	ADediting_609399	intronic	ENSG00000185158.12	LRRC37B	protein_coding	451
chr17	32027550	32027567	32026962	ADediting_609399	intronic	ENSG00000185158.12	LRRC37B	protein_coding	587
chr17	32159649	32159668	32158720	ADediting_609816	intronic	ENSG00000126858.18	RHOT1	protein_coding	928
chr17	32274792	32274865	32274610	ADediting_610312	intronic	ENSG00000141314.13	RHBDL3	protein_coding	181
chr17	32274866	32274912	32274610	ADediting_610312	intronic	ENSG00000141314.13	RHBDL3	protein_coding	255
chr17	32279703	32279717	32279021	ADediting_610320	intronic	ENSG00000141314.13	RHBDL3	protein_coding	681
chr17	32284044	32284084	32283597	ADediting_610339	intronic	ENSG00000141314.13	RHBDL3	protein_coding	446
chr17	32307676	32307714	32308321	ADediting_610404	intronic	ENSG00000141314.13	RHBDL3	protein_coding	606
chr17	32315180	32315197	32314457	ADediting_610461	intronic	ENSG00000141314.13	RHBDL3	protein_coding	722
chr17	32315311	32315333	32314457	ADediting_610461	intronic	ENSG00000141314.13	RHBDL3	protein_coding	853
chr17	32732034	32732053	32731044	ADediting_611265	intronic	ENSG00000176658.17	MYO1D	protein_coding	989
chr17	32939971	32939988	32940474	ADediting_611354	intronic	ENSG00000006042.12	TMEM98	protein_coding	485
chr17	33155122	33155140	33155596	ADediting_611361	intronic	ENSG00000108684.14	ASIC2	protein_coding	455
chr17	33155276	33155291	33155596	ADediting_611361	intronic	ENSG00000108684.14	ASIC2	protein_coding	304
chr17	33233864	33233878	33234584	ADediting_611375	intronic	ENSG00000108684.14	ASIC2	protein_coding	705
chr17	33298553	33298572	33297770	ADediting_611391	intronic	ENSG00000108684.14	ASIC2	protein_coding	782
chr17	33338541	33338561	33339438	ADediting_611401	intronic	ENSG00000108684.14	ASIC2	protein_coding	876
chr17	33387555	33387573	33388061	ADediting_611403	intronic	ENSG00000108684.14	ASIC2	protein_coding	487
chr17	33402742	33402763	33402484	ADediting_611421	intronic	ENSG00000108684.14	ASIC2	protein_coding	257
chr17	33433091	33433106	33432265	ADediting_611454	intronic	ENSG00000108684.14	ASIC2	protein_coding	825
chr17	33439898	33439915	33439117	ADediting_611473	intronic	ENSG00000108684.14	ASIC2	protein_coding	780
chr17	33459352	33459365	33458589	ADediting_611487	intronic	ENSG00000108684.14	ASIC2	protein_coding	762
chr17	33476493	33476508	33476763	ADediting_611508	intronic	ENSG00000108684.14	ASIC2	protein_coding	254
chr17	33476544	33476577	33476763	ADediting_611508	intronic	ENSG00000108684.14	ASIC2	protein_coding	185
chr17	33516409	33516431	33516096	ADediting_611568	intronic	ENSG00000108684.14	ASIC2	protein_coding	312
chr17	33665933	33665948	33665146	ADediting_611594	intronic	ENSG00000108684.14	ASIC2	protein_coding	786
chr17	33742817	33742832	33743674	ADediting_1626969	intronic	ENSG00000108684.14	ASIC2	protein_coding	841
chr17	33748067	33748082	33747299	ADediting_611686	intronic	ENSG00000108684.14	ASIC2	protein_coding	767
chr17	33756002	33756021	33755470	ADediting_611729	intronic	ENSG00000108684.14	ASIC2	protein_coding	531
chr17	33828182	33828198	33827616	ADediting_611909	intronic	ENSG00000108684.14	ASIC2	protein_coding	565
chr17	33894325	33894385	33895231	ADediting_611999	ncRNA_intronic	ENSG00000279668.3	AC024610.2	lncRNA	845
chr17	33931299	33931313	33931051	ADediting_612090	ncRNA_intronic	ENSG00000279668.3	AC024610.2	lncRNA	247
chr17	35026654	35026670	35026768	ADediting_612275	intronic	ENSG00000092871.16	RFFL	protein_coding	97
chr17	35030147	35030166	35030572	ADediting_612293	intronic	ENSG00000092871.16	RFFL	protein_coding	405
chr17	35070052	35070072	35070206	ADediting_612624	intronic	ENSG00000092871.16	RFFL	protein_coding	133
chr17	35070081	35070097	35070206	ADediting_612624	intronic	ENSG00000092871.16	RFFL	protein_coding	108
chr17	35090090	35090106	35090376	ADediting_612876	intronic	ENSG00000267618.5	AC004223.3	protein_coding	269
chr17	35119491	35119529	35119022	ADediting_613272	intronic	ENSG00000267618.5	AC004223.3	protein_coding	468
chr17	35119713	35119729	35119022	ADediting_613272	intronic	ENSG00000267618.5	AC004223.3	protein_coding	690
chr17	35119868	35119885	35119022	ADediting_613272	intronic	ENSG00000267618.5	AC004223.3	protein_coding	845
chr17	35141410	35141425	35141402	ADediting_613276	intronic	ENSG00000073536.18	NLE1	protein_coding	7
chr17	35142101	35142114	35141470	ADediting_613278	intronic	ENSG00000073536.18	NLE1	protein_coding	630
chr17	35142240	35142260	35141470	ADediting_613278	intronic	ENSG00000073536.18	NLE1	protein_coding	769
chr17	35407637	35407654	35408160	ADediting_613351	ncRNA_intronic	ENSG00000267745.1	AC060766.7	lncRNA	505
chr17	35407684	35407698	35408160	ADediting_613351	ncRNA_intronic	ENSG00000267745.1	AC060766.7	lncRNA	461
chr17	35501538	35501553	35500683	ADediting_613427	ncRNA_intronic	ENSG00000267074.1	AC015911.3	lncRNA	854
chr17	35568040	35568056	35568895	ADediting_613456	ncRNA_intronic	ENSG00000267321.3	SNHG30	lncRNA	838
chr17	35611482	35611495	35611009	ADediting_613641	intronic	ENSG00000006125.18	AP2B1	protein_coding	472
chr17	35703367	35703385	35703151	ADediting_613932	intronic	ENSG00000006125.18	AP2B1	protein_coding	215
chr17	35711425	35711439	35711533	ADediting_613980	intronic	ENSG00000006125.18	AP2B1	protein_coding	93
chr17	36510093	36510114	36510880	ADediting_614518	exonic	ENSG00000278259.4	MYO19	protein_coding	765
chr17	36925464	36925503	36924886	ADediting_1627124	ncRNA_intronic	ENSG00000277268.2	LHX1-DT	lncRNA	577
chr17	37509142	37509169	37509531	ADediting_614929	intronic	ENSG00000276023.5	DUSP14	protein_coding	361
chr17	38403588	38403619	38402705	ADediting_615127	UTR3	ENSG00000274211.6	SOCS7	protein_coding	882
chr17	38739820	38739837	38740515	ADediting_615245	intronic	ENSG00000277258.5	PCGF2	protein_coding	677
chr17	38740168	38740187	38740515	ADediting_615245	intronic	ENSG00000277258.5	PCGF2	protein_coding	327
chr17	38742868	38742884	38743151	ADediting_615246	intronic	ENSG00000277258.5	PCGF2	protein_coding	266
chr17	38742983	38743019	38743151	ADediting_615246	intronic	ENSG00000277258.5	PCGF2	protein_coding	131
chr17	38882031	38882048	38882325	ADediting_615353	intronic	ENSG00000002834.18	LASP1	protein_coding	276
chr17	38885746	38885762	38884771	ADediting_615363	intronic	ENSG00000002834.18	LASP1	protein_coding	974
chr17	38891273	38891288	38891866	ADediting_615364	intronic	ENSG00000002834.18	LASP1	protein_coding	577
chr17	38892550	38892594	38892052	ADediting_615367	intronic	ENSG00000002834.18	LASP1	protein_coding	497
chr17	38892943	38893048	38892052	ADediting_615367	intronic	ENSG00000002834.18	LASP1	protein_coding	890
chr17	38899240	38899257	38899768	ADediting_615369	intronic	ENSG00000002834.18	LASP1	protein_coding	510
chr17	38908576	38908590	38909314	ADediting_615474	intronic	ENSG00000002834.18	LASP1	protein_coding	723
chr17	38914675	38914736	38913959	ADediting_615517	intronic	ENSG00000002834.18	LASP1	protein_coding	715
chr17	38914889	38914910	38915721	ADediting_615518	UTR3	ENSG00000002834.18	LASP1	protein_coding	810
chr17	39177437	39177451	39178449	ADediting_615571	intronic	ENSG00000067191.16	CACNB1	protein_coding	997
chr17	39193123	39193231	39194167	ADediting_615777	intronic	ENSG00000067191.16	CACNB1	protein_coding	935
chr17	39193239	39193253	39194167	ADediting_615777	intronic	ENSG00000067191.16	CACNB1	protein_coding	913
chr17	39193258	39193326	39194167	ADediting_615777	intronic	ENSG00000067191.16	CACNB1	protein_coding	840
chr17	39211908	39211925	39211462	ADediting_615783	UTR3	ENSG00000141750.7	STAC2	protein_coding	445
chr17	39212376	39212396	39211462	ADediting_615783	UTR3	ENSG00000141750.7	STAC2	protein_coding	913
chr17	39333282	39333305	39332814	ADediting_616735	intronic	ENSG00000108306.13	FBXL20	protein_coding	467
chr17	39337122	39337145	39336786	ADediting_616759	intronic	ENSG00000108306.13	FBXL20	protein_coding	335
chr17	39384100	39384116	39383862	ADediting_617159	intronic	ENSG00000108306.13	FBXL20	protein_coding	237
chr17	39385227	39385243	39385146	ADediting_617174	intronic	ENSG00000108306.13	FBXL20	protein_coding	80
chr17	39402531	39402553	39403262	ADediting_617291	ncRNA_intronic	ENSG00000266469.2	AC005288.1	lncRNA	708
chr17	39637390	39637408	39636430	ADediting_617756	UTR3	ENSG00000131771.14	PPP1R1B	protein_coding	959
chr17	39646800	39646819	39646991	ADediting_617805	intronic	ENSG00000131748.16	STARD3	protein_coding	171
chr17	39657659	39657676	39656740	ADediting_617863	intronic	ENSG00000131748.16	STARD3	protein_coding	918
chr17	39673573	39673588	39674483	ADediting_617865	intronic	ENSG00000161395.14	PGAP3	protein_coding	894
chr17	39676427	39676452	39675844	ADediting_617867	intronic	ENSG00000161395.14	PGAP3	protein_coding	582
chr17	39685808	39685822	39685435	ADediting_617980	intronic	ENSG00000161395.14	PGAP3	protein_coding	372
chr17	39699971	39699986	39699188	ADediting_617984	intronic	ENSG00000141736.13	ERBB2	protein_coding	782
chr17	39700102	39700122	39699188	ADediting_617984	intronic	ENSG00000141736.13	ERBB2	protein_coding	913
chr17	39700136	39700156	39699188	ADediting_617984	intronic	ENSG00000141736.13	ERBB2	protein_coding	947
chr17	39715850	39715867	39714870	ADediting_617993	intronic	ENSG00000141736.13	ERBB2	protein_coding	979
chr17	39868625	39868646	39869544	ADediting_618091	intronic	ENSG00000186075.12	ZPBP2	protein_coding	897
chr17	40023353	40023371	40024277	ADediting_618381	intronic	ENSG00000008838.20	MED24	protein_coding	905
chr17	40026745	40026760	40025852	ADediting_618433	intronic	ENSG00000008838.20	MED24	protein_coding	892
chr17	40076947	40076963	40077728	ADediting_618579	intronic	ENSG00000126351.12	THRA	protein_coding	764
chr17	40083486	40083500	40083402	ADediting_1546348	intronic	ENSG00000126351.12	THRA	protein_coding	83
chr17	40086992	40087024	40086099	ADediting_618704	intronic	ENSG00000126351.12	THRA	protein_coding	892
chr17	40087031	40087075	40086099	ADediting_618704	intronic	ENSG00000126351.12	THRA	protein_coding	931
chr17	40177797	40177816	40178601	ADediting_619007	intronic	ENSG00000108352.12	RAPGEFL1	protein_coding	784
chr17	40181198	40181223	40181810	ADediting_619012	intronic	ENSG00000108352.12	RAPGEFL1	protein_coding	586
chr17	40181369	40181389	40181810	ADediting_619012	intronic	ENSG00000108352.12	RAPGEFL1	protein_coding	420
chr17	40181454	40181478	40181810	ADediting_619012	intronic	ENSG00000108352.12	RAPGEFL1	protein_coding	331
chr17	40334826	40334839	40335435	ADediting_619969	intronic	ENSG00000131759.18	RARA	protein_coding	595
chr17	40447302	40447318	40446566	ADediting_620043	intronic	ENSG00000141753.7	IGFBP4	protein_coding	735
chr17	40452373	40452387	40452118	ADediting_620064	intronic	ENSG00000141753.7	IGFBP4	protein_coding	254
chr17	41728182	41728195	41729022	ADediting_620362	intronic	ENSG00000173805.15	HAP1	protein_coding	826
chr17	41758643	41758661	41759268	ADediting_620391	intronic	ENSG00000173801.17	JUP	protein_coding	606
chr17	41763426	41763441	41762469	ADediting_620405	intronic	ENSG00000173801.17	JUP	protein_coding	956
chr17	41803182	41803198	41802789	ADediting_620513	UTR3	ENSG00000141696.13	P3H4	protein_coding	392
chr17	41810781	41810796	41810451	ADediting_620632	intronic	ENSG00000141696.13	P3H4	protein_coding	329
chr17	41811339	41811355	41810451	ADediting_620632	intronic	ENSG00000141696.13	P3H4	protein_coding	887
chr17	41816916	41816939	41817439	ADediting_620642	intronic	ENSG00000141756.18	FKBP10	protein_coding	499
chr17	41816957	41816990	41817439	ADediting_620642	intronic	ENSG00000141756.18	FKBP10	protein_coding	448
chr17	41818180	41818194	41817838	ADediting_620653	intronic	ENSG00000141756.18	FKBP10	protein_coding	341
chr17	41836024	41836044	41836624	ADediting_620786	intronic	ENSG00000161594.7	KLHL10	protein_coding	579
chr17	41836247	41836261	41836624	ADediting_620786	intronic	ENSG00000161594.7	KLHL10	protein_coding	362
chr17	41873878	41873897	41874364	ADediting_620868	intronic	ENSG00000131473.17	ACLY	protein_coding	466
chr17	41875577	41875601	41875267	ADediting_620881	intronic	ENSG00000131473.17	ACLY	protein_coding	309
chr17	41903323	41903339	41903565	ADediting_620920	intronic	ENSG00000131473.17	ACLY	protein_coding	225
chr17	41959237	41959253	41958917	ADediting_621066	intronic	ENSG00000204815.10	TTC25	protein_coding	319
chr17	41973865	41973880	41974462	ADediting_621069	UTR3	ENSG00000173786.17	CNP	protein_coding	581
chr17	42025380	42025394	42024636	ADediting_621372	UTR3	ENSG00000168256.18	NKIRAS2	protein_coding	743
chr17	42039897	42039916	42038988	ADediting_1546480	UTR3	ENSG00000267221.3	C17orf113	protein_coding	908
chr17	42039966	42039984	42038988	ADediting_1546480	UTR3	ENSG00000267221.3	C17orf113	protein_coding	977
chr17	42050424	42050440	42049919	ADediting_1546497	intronic	ENSG00000267221.3	C17orf113	protein_coding	504
chr17	42050794	42050809	42049919	ADediting_1546497	intronic	ENSG00000267221.3	C17orf113	protein_coding	874
chr17	42050860	42050874	42049919	ADediting_1546497	intronic	ENSG00000267221.3	C17orf113	protein_coding	940
chr17	42057490	42057541	42057137	ADediting_1546506	intronic	ENSG00000187595.16	ZNF385C	protein_coding	352
chr17	42060462	42060475	42059868	ADediting_1546509	intronic	ENSG00000187595.16	ZNF385C	protein_coding	593
chr17	42104680	42104696	42104192	ADediting_621510	intronic	ENSG00000108771.13	DHX58	protein_coding	487
chr17	42104887	42104901	42104192	ADediting_621510	intronic	ENSG00000108771.13	DHX58	protein_coding	694
chr17	42139598	42139611	42139634	ADediting_621555	intronic	ENSG00000267261.5	AC099811.2	protein_coding	22
chr17	42169560	42169573	42169359	ADediting_621696	intronic	ENSG00000089558.9	KCNH4	protein_coding	200
chr17	42169618	42169632	42169359	ADediting_621696	intronic	ENSG00000089558.9	KCNH4	protein_coding	258
chr17	42170154	42170168	42169359	ADediting_621696	intronic	ENSG00000089558.9	KCNH4	protein_coding	794
chr17	42194380	42194395	42194017	ADediting_621710	UTR5	ENSG00000167925.16	GHDC	protein_coding	362
chr17	42264238	42264252	42263802	ADediting_1546591	intronic	ENSG00000173757.9	STAT5B	protein_coding	435
chr17	42264663	42264682	42265517	ADediting_1627287	intronic	ENSG00000173757.9	STAT5B	protein_coding	834
chr17	42404741	42404763	42403914	ADediting_622888	UTR3	ENSG00000177469.13	CAVIN1	protein_coding	826
chr17	42474577	42474597	42474277	ADediting_623142	intronic	ENSG00000033627.16	ATP6V0A1	protein_coding	299
chr17	42502486	42502516	42502015	ADediting_1627333	intronic	ENSG00000033627.16	ATP6V0A1	protein_coding	470
chr17	42506845	42506858	42506050	ADediting_623324	intronic	ENSG00000033627.16	ATP6V0A1	protein_coding	794
chr17	42512141	42512156	42511414	ADediting_623325	ncRNA_exonic	ENSG00000267632.1	AC067852.3	lncRNA	726
chr17	42541337	42541357	42541925	ADediting_623360	ncRNA_intronic	ENSG00000108784.10	NAGLU	protein_coding	567
chr17	42542876	42542892	42542759	ADediting_623404	ncRNA_intronic	ENSG00000108784.10	NAGLU	protein_coding	116
chr17	42548415	42548431	42548867	ADediting_623406	ncRNA_intronic	ENSG00000266929.1	AC067852.1	lncRNA	435
chr17	42548470	42548488	42548867	ADediting_623406	ncRNA_intronic	ENSG00000266929.1	AC067852.1	lncRNA	378
chr17	42550549	42550575	42551185	ADediting_623420	ncRNA_intronic	ENSG00000266929.1	AC067852.1	lncRNA	609
chr17	42552672	42552687	42551989	ADediting_623437	ncRNA_intronic	ENSG00000266929.1	AC067852.1	lncRNA	682
chr17	42554682	42554696	42555097	ADediting_623442	ncRNA_intronic	ENSG00000266929.1	AC067852.1	lncRNA	400
chr17	42610018	42610034	42611033	ADediting_623758	intronic	ENSG00000131462.8	TUBG1	protein_coding	998
chr17	42744431	42744446	42744501	ADediting_623991	intronic	ENSG00000108799.13	EZH1	protein_coding	54
chr17	42745040	42745062	42744525	ADediting_623992	intronic	ENSG00000108799.13	EZH1	protein_coding	514
chr17	42745095	42745116	42744525	ADediting_623992	intronic	ENSG00000108799.13	EZH1	protein_coding	569
chr17	42745120	42745141	42744525	ADediting_623992	intronic	ENSG00000108799.13	EZH1	protein_coding	594
chr17	42755094	42755109	42754594	ADediting_624027	ncRNA_exonic	ENSG00000197291.9	RAMP2-AS1	lncRNA	499
chr17	42779375	42779397	42778459	ADediting_624155	intronic	ENSG00000131475.7	VPS25	protein_coding	915
chr17	42955992	42956022	42955636	ADediting_624518	intronic	ENSG00000266967.7	AARSD1	protein_coding	355
chr17	42972470	42972488	42972141	ADediting_624647	intronic	ENSG00000108825.17	PTGES3L-AARSD1	protein_coding	328
chr17	42981150	42981163	42982066	ADediting_624735	intronic	ENSG00000198863.7	RUNDC1	protein_coding	902
chr17	42991279	42991295	42991953	ADediting_624838	UTR3	ENSG00000198863.7	RUNDC1	protein_coding	657
chr17	43021639	43021664	43021240	ADediting_624901	intronic	ENSG00000108828.16	VAT1	protein_coding	398
chr17	43022064	43022080	43021240	ADediting_624901	intronic	ENSG00000108828.16	VAT1	protein_coding	823
chr17	43022754	43022768	43023411	ADediting_624902	intronic	ENSG00000108828.16	VAT1	protein_coding	642
chr17	43052783	43052825	43053473	ADediting_624919	intronic	ENSG00000012048.22	BRCA1	protein_coding	647
chr17	43167389	43167407	43167730	ADediting_625043	ncRNA_exonic	ENSG00000267002.4	AC060780.1	lncRNA	322
chr17	43169307	43169323	43169306	ADediting_625081	ncRNA_intronic	ENSG00000267002.4	AC060780.1	lncRNA	0
chr17	43483939	43483960	43484781	ADediting_625538	intronic	ENSG00000067596.12	DHX8	protein_coding	820
chr17	43606685	43606701	43606700	ADediting_625718	downstream	ENSG00000067596.12	DHX8	protein_coding	0
chr17	43778430	43778448	43778116	ADediting_1546806	intronic	ENSG00000108861.9	DUSP3	protein_coding	313
chr17	43778618	43778632	43778116	ADediting_1546806	intronic	ENSG00000108861.9	DUSP3	protein_coding	501
chr17	43778939	43778952	43778116	ADediting_1546806	intronic	ENSG00000108861.9	DUSP3	protein_coding	822
chr17	43779055	43779073	43778116	ADediting_1546806	intronic	ENSG00000108861.9	DUSP3	protein_coding	938
chr17	43779079	43779097	43778116	ADediting_1546806	intronic	ENSG00000108861.9	DUSP3	protein_coding	962
chr17	43816443	43816458	43817418	ADediting_1546878	intronic	ENSG00000161647.18	MPP3	protein_coding	959
chr17	43817756	43817794	43817686	ADediting_1546884	intronic	ENSG00000161647.18	MPP3	protein_coding	69
chr17	43818078	43818091	43817686	ADediting_1546884	intronic	ENSG00000161647.18	MPP3	protein_coding	391
chr17	43820608	43820642	43820585	ADediting_1546928	intronic	ENSG00000161647.18	MPP3	protein_coding	22
chr17	43821038	43821060	43820585	ADediting_1546928	intronic	ENSG00000161647.18	MPP3	protein_coding	452
chr17	43883498	43883521	43884419	ADediting_625861	intronic	ENSG00000108852.14	MPP2	protein_coding	897
chr17	43896622	43896635	43897237	ADediting_1546949	intronic	ENSG00000108852.14	MPP2	protein_coding	601
chr17	43983852	43983882	43983193	ADediting_625944	intronic	ENSG00000131096.10	PYY	protein_coding	658
chr17	43983963	43983979	43983193	ADediting_625944	intronic	ENSG00000131096.10	PYY	protein_coding	769
chr17	43984440	43984456	43985335	ADediting_625945	intronic	ENSG00000131096.10	PYY	protein_coding	878
chr17	44016118	44016145	44016240	ADediting_625975	intronic	ENSG00000091947.10	TMEM101	protein_coding	94
chr17	44083530	44083543	44083170	ADediting_1546954	intronic	ENSG00000108840.15	HDAC5	protein_coding	359
chr17	44083596	44083611	44083170	ADediting_1546954	intronic	ENSG00000108840.15	HDAC5	protein_coding	425
chr17	44101774	44101794	44101495	ADediting_626312	intronic	ENSG00000108840.15	HDAC5	protein_coding	278
chr17	44106404	44106420	44106719	ADediting_626346	intronic	ENSG00000108840.15	HDAC5	protein_coding	298
chr17	44172347	44172360	44172782	ADediting_1546970	intronic	ENSG00000161664.7	ASB16	protein_coding	421
chr17	44178278	44178297	44179256	ADediting_626380	ncRNA_intronic	ENSG00000267080.6	ASB16-AS1	lncRNA	958
chr17	44179844	44179862	44179649	ADediting_626414	ncRNA_intronic	ENSG00000267080.6	ASB16-AS1	lncRNA	194
chr17	44323780	44323793	44323780	ADediting_626658	UTR5	ENSG00000013306.16	SLC25A39	protein_coding	0
chr17	44324174	44324190	44323780	ADediting_626658	UTR5	ENSG00000013306.16	SLC25A39	protein_coding	393
chr17	44324199	44324218	44323780	ADediting_626658	UTR5	ENSG00000013306.16	SLC25A39	protein_coding	418
chr17	44324773	44324808	44323780	ADediting_626658	UTR5	ENSG00000013306.16	SLC25A39	protein_coding	992
chr17	44375047	44375063	44374070	ADediting_626695	intronic	ENSG00000005961.19	ITGA2B	protein_coding	976
chr17	44429659	44429682	44429764	ADediting_626776	intronic	ENSG00000186566.13	GPATCH8	protein_coding	81
chr17	44709208	44709223	44709962	ADediting_627807	intronic	ENSG00000161692.18	DBF4B	protein_coding	738
chr17	44743286	44743302	44743642	ADediting_628014	intronic	ENSG00000161692.18	DBF4B	protein_coding	339
chr17	44749896	44749912	44749792	ADediting_628045	UTR3	ENSG00000161692.18	DBF4B	protein_coding	103
chr17	44750296	44750311	44749792	ADediting_628045	UTR3	ENSG00000161692.18	DBF4B	protein_coding	503
chr17	44859717	44859743	44860666	ADediting_628539	intronic	ENSG00000108883.13	EFTUD2	protein_coding	922
chr17	44899156	44899184	44898349	ADediting_1547104	intronic	ENSG00000108883.13	EFTUD2	protein_coding	806
chr17	44947560	44947577	44947046	ADediting_628741	intronic	ENSG00000186185.14	KIF18B	protein_coding	513
chr17	44947586	44947603	44947046	ADediting_628741	intronic	ENSG00000186185.14	KIF18B	protein_coding	539
chr17	44960359	44960379	44961348	ADediting_628742	intronic	ENSG00000131094.4	C1QL1	protein_coding	968
chr17	44967013	44967050	44967852	ADediting_628762	exonic	ENSG00000131094.4	C1QL1	protein_coding	801
chr17	44967496	44967509	44967852	ADediting_628762	exonic	ENSG00000131094.4	C1QL1	protein_coding	342
chr17	44967655	44967670	44967852	ADediting_628762	exonic	ENSG00000131094.4	C1QL1	protein_coding	181
chr17	44967866	44967880	44967852	ADediting_628762	exonic	ENSG00000131094.4	C1QL1	protein_coding	13
chr17	44967909	44967929	44967852	ADediting_628762	exonic	ENSG00000131094.4	C1QL1	protein_coding	56
chr17	44968080	44968099	44967852	ADediting_628762	exonic	ENSG00000131094.4	C1QL1	protein_coding	227
chr17	44968162	44968181	44967852	ADediting_628762	exonic	ENSG00000131094.4	C1QL1	protein_coding	309
chr17	44968477	44968493	44967852	ADediting_628762	exonic	ENSG00000131094.4	C1QL1	protein_coding	624
chr17	45032289	45032307	45032525	ADediting_628857	intronic	ENSG00000172992.12	DCAKD	protein_coding	217
chr17	45038795	45038810	45038320	ADediting_628964	intronic	ENSG00000172992.12	DCAKD	protein_coding	474
chr17	45042424	45042438	45042113	ADediting_629031	intronic	ENSG00000172992.12	DCAKD	protein_coding	310
chr17	45091186	45091242	45090267	ADediting_629617	intronic	ENSG00000136448.12	NMT1	protein_coding	918
chr17	45111371	45111404	45111992	ADediting_629734	UTR3	ENSG00000161714.12	PLCD3	protein_coding	587
chr17	45127747	45127767	45126859	ADediting_629755	intronic	ENSG00000161714.12	PLCD3	protein_coding	887
chr17	45127800	45127838	45126859	ADediting_629755	intronic	ENSG00000161714.12	PLCD3	protein_coding	940
chr17	45128678	45128695	45129262	ADediting_629756	intronic	ENSG00000161714.12	PLCD3	protein_coding	566
chr17	45132440	45132459	45133440	ADediting_629758	intronic	ENSG00000181513.14	ACBD4	protein_coding	980
chr17	45133267	45133287	45133440	ADediting_629758	intronic	ENSG00000181513.14	ACBD4	protein_coding	152
chr17	45133339	45133358	45133440	ADediting_629758	intronic	ENSG00000181513.14	ACBD4	protein_coding	81
chr17	45135104	45135119	45135107	ADediting_629783	intronic	ENSG00000181513.14	ACBD4	protein_coding	0
chr17	45135745	45135759	45135246	ADediting_629787	intronic	ENSG00000181513.14	ACBD4	protein_coding	498
chr17	45283186	45283203	45282549	ADediting_630752	intronic	ENSG00000006062.17	MAP3K14	protein_coding	636
chr17	45302734	45302766	45302581	ADediting_630872	intronic	ENSG00000006062.17	MAP3K14	protein_coding	152
chr17	46341629	46341649	46340680	ADediting_631041	intronic	ENSG00000228696.9	ARL17B	protein_coding	948
chr17	46718226	46718242	46717525	ADediting_631057	intronic	ENSG00000073969.18	NSF	protein_coding	700
chr17	46938803	46938820	46938017	ADediting_631072	intronic	ENSG00000108433.16	GOSR2	protein_coding	785
chr17	46947265	46947279	46946828	ADediting_631148	intronic	ENSG00000108433.16	GOSR2	protein_coding	436
chr17	46975660	46975676	46976427	ADediting_631261	intronic	ENSG00000262633.2	AC005670.2	protein_coding	750
chr17	46975700	46975719	46976427	ADediting_631261	intronic	ENSG00000262633.2	AC005670.2	protein_coding	707
chr17	46975750	46975766	46976427	ADediting_631261	intronic	ENSG00000262633.2	AC005670.2	protein_coding	660
chr17	47054953	47054969	47055918	ADediting_631288	ncRNA_exonic	ENSG00000262879.6	AC005670.3	lncRNA	948
chr17	47060007	47060022	47060665	ADediting_631291	ncRNA_intronic	ENSG00000262879.6	AC005670.3	lncRNA	642
chr17	47063681	47063705	47063707	ADediting_631313	ncRNA_intronic	ENSG00000262879.6	AC005670.3	lncRNA	1
chr17	47100053	47100072	47099691	ADediting_631651	ncRNA_intronic	ENSG00000262879.6	AC005670.3	lncRNA	361
chr17	47531602	47531621	47532400	ADediting_632472	intronic	ENSG00000141279.16	NPEPPS	protein_coding	778
chr17	47649299	47649319	47648652	ADediting_633020	ncRNA_intronic	ENSG00000263766.5	AC025682.1	lncRNA	646
chr17	47831595	47831610	47830787	ADediting_633081	intronic	ENSG00000159111.13	MRPL10	protein_coding	807
chr17	48030289	48030332	48030051	ADediting_633086	intronic	ENSG00000005243.10	COPZ2	protein_coding	237
chr17	48045693	48045711	48045254	ADediting_633104	ncRNA_exonic	ENSG00000263412.1	AC004477.1	lncRNA	438
chr17	48048610	48048629	48049470	ADediting_633110	intronic	ENSG00000082641.16	NFE2L1	protein_coding	840
chr17	48049060	48049098	48049470	ADediting_633110	intronic	ENSG00000082641.16	NFE2L1	protein_coding	371
chr17	49220067	49220083	49220726	ADediting_634460	intronic	ENSG00000108798.9	ABI3	protein_coding	642
chr17	49382512	49382529	49381548	ADediting_635316	ncRNA_intronic	ENSG00000262039.1	AC091180.5	lncRNA	963
chr17	49703339	49703379	49702649	ADediting_635646	intronic	ENSG00000121073.15	SLC35B1	protein_coding	689
chr17	49732733	49732749	49732322	ADediting_635652	intronic	ENSG00000121104.8	FAM117A	protein_coding	410
chr17	49835598	49835611	49834933	ADediting_635805	ncRNA_intronic	ENSG00000262837.1	AC027801.4	lncRNA	664
chr17	49889492	49889534	49889100	ADediting_635900	ncRNA_intronic	ENSG00000248954.1	AC027801.1	lncRNA	391
chr17	49892271	49892286	49893041	ADediting_635901	ncRNA_intronic	ENSG00000248954.1	AC027801.1	lncRNA	754
chr17	49892828	49892871	49893041	ADediting_635901	ncRNA_intronic	ENSG00000248954.1	AC027801.1	lncRNA	169
chr17	50055659	50055678	50055092	ADediting_635921	ncRNA_intronic	ENSG00000246640.1	PICART1	lncRNA	566
chr17	50056046	50056065	50055092	ADediting_635921	ncRNA_intronic	ENSG00000246640.1	PICART1	lncRNA	953
chr17	50081410	50081425	50082030	ADediting_636029	intronic	ENSG00000005884.18	ITGA3	protein_coding	604
chr17	50104741	50104756	50104687	ADediting_1547426	intronic	ENSG00000005882.12	PDK2	protein_coding	53
chr17	50128480	50128516	50127525	ADediting_636254	intronic	ENSG00000167100.14	SAMD14	protein_coding	954
chr17	50161612	50161629	50160793	ADediting_636263	ncRNA_intronic	ENSG00000253730.1	AC015909.2	lncRNA	818
chr17	50611941	50611964	50612258	ADediting_636601	intronic	ENSG00000006283.18	CACNA1G	protein_coding	293
chr17	50612231	50612249	50612258	ADediting_636601	intronic	ENSG00000006283.18	CACNA1G	protein_coding	8
chr17	50665228	50665241	50665864	ADediting_636650	intronic	ENSG00000108846.16	ABCC3	protein_coding	622
chr17	50707789	50707809	50706860	ADediting_1547470	intronic	ENSG00000154945.7	ANKRD40	protein_coding	928
chr17	50940862	50940901	50941614	ADediting_637054	ncRNA_intronic	ENSG00000247011.2	AC005920.1	lncRNA	712
chr17	50943798	50943812	50943284	ADediting_637060	ncRNA_intronic	ENSG00000247011.2	AC005920.1	lncRNA	513
chr17	50972954	50972967	50972114	ADediting_637205	intronic	ENSG00000008294.21	SPAG9	protein_coding	839
chr17	50996498	50996512	50996877	ADediting_637311	intronic	ENSG00000008294.21	SPAG9	protein_coding	364
chr17	53977697	53977710	53977048	ADediting_639679	ncRNA_intronic	ENSG00000285939.2	AC034268.2	lncRNA	648
chr17	56820442	56820465	56821002	ADediting_1547634	intronic	ENSG00000214226.9	C17orf67	protein_coding	536
chr17	56825958	56825975	56826007	ADediting_1547650	intronic	ENSG00000214226.9	C17orf67	protein_coding	31
chr17	56833144	56833166	56832227	ADediting_640441	intronic	ENSG00000214226.9	C17orf67	protein_coding	916
chr17	56833219	56833234	56832227	ADediting_640441	intronic	ENSG00000214226.9	C17orf67	protein_coding	991
chr17	57266992	57267014	57266635	ADediting_640618	intronic	ENSG00000153944.11	MSI2	protein_coding	356
chr17	57267713	57267732	57268715	ADediting_640619	intronic	ENSG00000153944.11	MSI2	protein_coding	982
chr17	57437939	57437970	57438933	ADediting_640927	intronic	ENSG00000153944.11	MSI2	protein_coding	962
chr17	57451275	57451302	57450626	ADediting_640965	intronic	ENSG00000153944.11	MSI2	protein_coding	648
chr17	57455840	57455876	57456352	ADediting_640978	intronic	ENSG00000153944.11	MSI2	protein_coding	475
chr17	57455885	57455906	57456352	ADediting_640978	intronic	ENSG00000153944.11	MSI2	protein_coding	445
chr17	57475365	57475384	57474836	ADediting_641083	intronic	ENSG00000153944.11	MSI2	protein_coding	528
chr17	57487822	57487838	57488730	ADediting_641086	intronic	ENSG00000153944.11	MSI2	protein_coding	891
chr17	57497773	57497789	57497138	ADediting_641099	intronic	ENSG00000153944.11	MSI2	protein_coding	634
chr17	57584733	57584748	57584920	ADediting_641124	intronic	ENSG00000153944.11	MSI2	protein_coding	171
chr17	57585883	57585900	57586751	ADediting_641125	intronic	ENSG00000153944.11	MSI2	protein_coding	850
chr17	57619591	57619609	57618816	ADediting_641174	intronic	ENSG00000153944.11	MSI2	protein_coding	774
chr17	57633505	57633523	57634275	ADediting_641179	intronic	ENSG00000153944.11	MSI2	protein_coding	751
chr17	57633527	57633547	57634275	ADediting_641179	intronic	ENSG00000153944.11	MSI2	protein_coding	727
chr17	57638441	57638454	57639376	ADediting_641182	intronic	ENSG00000153944.11	MSI2	protein_coding	921
chr17	57658862	57658880	57659099	ADediting_641236	intronic	ENSG00000153944.11	MSI2	protein_coding	218
chr17	57663395	57663413	57664263	ADediting_1547707	intronic	ENSG00000153944.11	MSI2	protein_coding	849
chr17	57865774	57865795	57865870	ADediting_641393	intronic	ENSG00000180891.13	CUEDC1	protein_coding	74
chr17	57879651	57879668	57878805	ADediting_641414	intronic	ENSG00000180891.13	CUEDC1	protein_coding	845
chr17	57893347	57893376	57893914	ADediting_641418	intronic	ENSG00000180891.13	CUEDC1	protein_coding	537
chr17	57908026	57908047	57907601	ADediting_641444	intronic	ENSG00000180891.13	CUEDC1	protein_coding	424
chr17	57930648	57930664	57931054	ADediting_641459	intronic	ENSG00000180891.13	CUEDC1	protein_coding	389
chr17	57935408	57935423	57934980	ADediting_641477	intronic	ENSG00000180891.13	CUEDC1	protein_coding	427
chr17	58623181	58623213	58624094	ADediting_641797	intronic	ENSG00000121101.15	TEX14	protein_coding	880
chr17	58836884	58836898	58836926	ADediting_642555	intronic	ENSG00000175175.6	PPM1E	protein_coding	27
chr17	58846726	58846745	58845864	ADediting_642584	intronic	ENSG00000175175.6	PPM1E	protein_coding	861
chr17	58898697	58898715	58898145	ADediting_642745	ncRNA_intronic	ENSG00000241462.1	AC100832.1	processed_pseudogene	551
chr17	58925035	58925052	58924490	ADediting_642783	intronic	ENSG00000175175.6	PPM1E	protein_coding	544
chr17	58952302	58952319	58952702	ADediting_642814	intronic	ENSG00000175175.6	PPM1E	protein_coding	382
chr17	59007161	59007206	59006887	ADediting_642889	intronic	ENSG00000108395.14	TRIM37	protein_coding	273
chr17	59007233	59007249	59006887	ADediting_642889	intronic	ENSG00000108395.14	TRIM37	protein_coding	345
chr17	59084789	59084808	59085080	ADediting_643143	intronic	ENSG00000108395.14	TRIM37	protein_coding	271
chr17	59129376	59129395	59129266	ADediting_643321	intronic	ENSG00000182628.13	SKA2	protein_coding	109
chr17	59154491	59154507	59153910	ADediting_643401	intronic	ENSG00000182628.13	SKA2	protein_coding	580
chr17	59370969	59370985	59371449	ADediting_644011	intronic	ENSG00000175155.10	YPEL2	protein_coding	463
chr17	59394951	59394970	59395942	ADediting_1547862	intronic	ENSG00000175155.10	YPEL2	protein_coding	971
chr17	59395205	59395235	59395942	ADediting_1547862	intronic	ENSG00000175155.10	YPEL2	protein_coding	706
chr17	59793588	59793625	59793886	ADediting_644589	intronic	ENSG00000062716.13	VMP1	protein_coding	260
chr17	59892751	59892766	59891870	ADediting_645199	UTR5	ENSG00000108423.15	TUBD1	protein_coding	880
chr17	60127285	60127309	60128100	ADediting_645539	ncRNA_intronic	ENSG00000267248.3	AC025048.2	lncRNA	790
chr17	60127311	60127346	60128100	ADediting_645539	ncRNA_intronic	ENSG00000267248.3	AC025048.2	lncRNA	753
chr17	60134886	60134905	60134090	ADediting_645575	ncRNA_intronic	ENSG00000267248.3	AC025048.2	lncRNA	795
chr17	60161489	60161503	60160695	ADediting_645592	intronic	ENSG00000167434.10	CA4	protein_coding	793
chr17	60163321	60163334	60163853	ADediting_1547906	intronic	ENSG00000167434.10	CA4	protein_coding	518
chr17	60259442	60259458	60260286	ADediting_645913	intronic	ENSG00000170832.13	USP32	protein_coding	827
chr17	60327524	60327537	60326588	ADediting_646057	intronic	ENSG00000170832.13	USP32	protein_coding	935
chr17	60482889	60482904	60482160	ADediting_646303	intronic	ENSG00000062725.10	APPBP2	protein_coding	728
chr17	60891679	60891693	60892387	ADediting_1627972	intronic	ENSG00000141376.22	BCAS3	protein_coding	693
chr17	60930026	60930045	60930515	ADediting_647047	intronic	ENSG00000141376.22	BCAS3	protein_coding	469
chr17	61109405	61109419	61109141	ADediting_647180	intronic	ENSG00000141376.22	BCAS3	protein_coding	263
chr17	61110373	61110401	61110087	ADediting_647181	intronic	ENSG00000141376.22	BCAS3	protein_coding	285
chr17	61118458	61118473	61117550	ADediting_647196	intronic	ENSG00000141376.22	BCAS3	protein_coding	907
chr17	61338712	61338731	61339504	ADediting_648237	intronic	ENSG00000141376.22	BCAS3	protein_coding	772
chr17	61917321	61917339	61916322	ADediting_648453	intronic	ENSG00000108506.12	INTS2	protein_coding	998
chr17	62024993	62025006	62025004	ADediting_649170	intronic	ENSG00000108510.10	MED13	protein_coding	0
chr17	62028091	62028104	62028096	ADediting_649186	intronic	ENSG00000108510.10	MED13	protein_coding	0
chr17	62561286	62561303	62562262	ADediting_649799	intronic	ENSG00000146872.17	TLK2	protein_coding	958
chr17	62594790	62594833	62595025	ADediting_649969	intronic	ENSG00000146872.17	TLK2	protein_coding	191
chr17	62632575	62632591	62633315	ADediting_649995	intronic	ENSG00000011028.14	MRC2	protein_coding	723
chr17	63015383	63015399	63016321	ADediting_650097	intronic	ENSG00000170921.15	TANC2	protein_coding	921
chr17	63429917	63429938	63429213	ADediting_650470	ncRNA_intronic	ENSG00000263644.1	AC005828.3	lncRNA	703
chr17	63435313	63435336	63435532	ADediting_650475	intronic	ENSG00000008283.16	CYB561	protein_coding	195
chr17	63435537	63435554	63435532	ADediting_650475	intronic	ENSG00000008283.16	CYB561	protein_coding	4
chr17	63436184	63436201	63435532	ADediting_650475	intronic	ENSG00000008283.16	CYB561	protein_coding	651
chr17	63562371	63562390	63562899	ADediting_650547	intronic	ENSG00000136485.15	DCAF7	protein_coding	508
chr17	63591535	63591551	63592141	ADediting_1628215	UTR3	ENSG00000136485.15	DCAF7	protein_coding	589
chr17	63714743	63714758	63715523	ADediting_651174	intronic	ENSG00000125695.12	AC046185.1	protein_coding	764
chr17	63740154	63740184	63740254	ADediting_651522	intronic	ENSG00000125695.12	AC046185.1	protein_coding	69
chr17	63849212	63849228	63850094	ADediting_651780	ncRNA_intronic	ENSG00000240280.7	TCAM1P	transcribed_unitary_pseudogene	865
chr17	63849266	63849290	63850094	ADediting_651780	ncRNA_intronic	ENSG00000240280.7	TCAM1P	transcribed_unitary_pseudogene	803
chr17	63849395	63849418	63850094	ADediting_651780	ncRNA_intronic	ENSG00000240280.7	TCAM1P	transcribed_unitary_pseudogene	675
chr17	63850625	63850644	63850811	ADediting_651786	ncRNA_intronic	ENSG00000240280.7	TCAM1P	transcribed_unitary_pseudogene	166
chr17	63862352	63862368	63863281	ADediting_1548131	ncRNA_exonic	ENSG00000240280.7	TCAM1P	transcribed_unitary_pseudogene	912
chr17	64006973	64007010	64007470	ADediting_651795	intronic	ENSG00000108622.11	ICAM2	protein_coding	459
chr17	64020585	64020601	64019772	ADediting_651808	intronic	ENSG00000108622.11	ICAM2	protein_coding	812
chr17	64496820	64496836	64496004	ADediting_652321	intronic	ENSG00000256525.8	POLG2	protein_coding	815
chr17	64577098	64577118	64577000	ADediting_652613	intronic	ENSG00000108854.16	SMURF2	protein_coding	97
chr17	64782115	64782130	64782778	ADediting_1548262	ncRNA_exonic	ENSG00000214176.9	PLEKHM1P1	transcribed_unprocessed_pseudogene	647
chr17	64783720	64783735	64783240	ADediting_653171	ncRNA_exonic	ENSG00000214176.9	PLEKHM1P1	transcribed_unprocessed_pseudogene	479
chr17	64815050	64815063	64814251	ADediting_653188	ncRNA_intronic	ENSG00000214176.9	PLEKHM1P1	transcribed_unprocessed_pseudogene	798
chr17	64815992	64816014	64816462	ADediting_653189	ncRNA_intronic	ENSG00000214176.9	PLEKHM1P1	transcribed_unprocessed_pseudogene	447
chr17	64872773	64872790	64873433	ADediting_653270	intronic	ENSG00000176809.10	LRRC37A3	protein_coding	642
chr17	65123201	65123218	65122845	ADediting_653520	intronic	ENSG00000108370.17	RGS9	protein_coding	355
chr17	65123577	65123597	65122845	ADediting_653520	intronic	ENSG00000108370.17	RGS9	protein_coding	731
chr17	65123714	65123730	65122845	ADediting_653520	intronic	ENSG00000108370.17	RGS9	protein_coding	868
chr17	65185933	65185947	65186346	ADediting_653523	intronic	ENSG00000108370.17	RGS9	protein_coding	398
chr17	65534039	65534056	65534806	ADediting_653583	intronic	ENSG00000168646.13	AXIN2	protein_coding	749
chr17	65534139	65534166	65534806	ADediting_653583	intronic	ENSG00000168646.13	AXIN2	protein_coding	639
chr17	65582083	65582114	65581859	ADediting_653612	intronic	ENSG00000266076.1	AC004805.1	protein_coding	223
chr17	65628123	65628146	65627135	ADediting_653692	intronic	ENSG00000266076.1	AC004805.1	protein_coding	987
chr17	65651396	65651409	65651825	ADediting_653717	intronic	ENSG00000154240.17	CEP112	protein_coding	415
chr17	65667567	65667583	65668034	ADediting_1628315	intronic	ENSG00000154240.17	CEP112	protein_coding	450
chr17	66336767	66336801	66337421	ADediting_654098	intronic	ENSG00000154229.12	PRKCA	protein_coding	619
chr17	66351261	66351277	66350554	ADediting_654167	intronic	ENSG00000154229.12	PRKCA	protein_coding	706
chr17	66388687	66388703	66388575	ADediting_654322	intronic	ENSG00000154229.12	PRKCA	protein_coding	111
chr17	66391830	66391849	66391976	ADediting_654331	intronic	ENSG00000154229.12	PRKCA	protein_coding	126
chr17	66393408	66393425	66393836	ADediting_654334	intronic	ENSG00000154229.12	PRKCA	protein_coding	410
chr17	66393627	66393673	66393836	ADediting_654334	intronic	ENSG00000154229.12	PRKCA	protein_coding	162
chr17	66416342	66416360	66416998	ADediting_654344	intronic	ENSG00000154229.12	PRKCA	protein_coding	637
chr17	66418065	66418082	66418639	ADediting_654347	intronic	ENSG00000154229.12	PRKCA	protein_coding	556
chr17	66587874	66587895	66588710	ADediting_654625	intronic	ENSG00000154229.12	PRKCA	protein_coding	814
chr17	66590506	66590524	66590585	ADediting_654632	intronic	ENSG00000154229.12	PRKCA	protein_coding	60
chr17	66652592	66652610	66652233	ADediting_654709	intronic	ENSG00000154229.12	PRKCA	protein_coding	358
chr17	66720051	66720065	66719712	ADediting_654824	intronic	ENSG00000154229.12	PRKCA	protein_coding	338
chr17	66747851	66747864	66747339	ADediting_654887	intronic	ENSG00000154229.12	PRKCA	protein_coding	511
chr17	66776812	66776828	66776588	ADediting_654960	intronic	ENSG00000154229.12	PRKCA	protein_coding	223
chr17	66776964	66776982	66776588	ADediting_654960	intronic	ENSG00000154229.12	PRKCA	protein_coding	375
chr17	66973745	66973761	66973159	ADediting_655014	intronic	ENSG00000075461.6	CACNG4	protein_coding	585
chr17	66988035	66988058	66988941	ADediting_655016	intronic	ENSG00000075461.6	CACNG4	protein_coding	882
chr17	66988063	66988089	66988941	ADediting_655016	intronic	ENSG00000075461.6	CACNG4	protein_coding	851
chr17	66988255	66988268	66988941	ADediting_655016	intronic	ENSG00000075461.6	CACNG4	protein_coding	672
chr17	66993001	66993017	66993823	ADediting_655017	intronic	ENSG00000075461.6	CACNG4	protein_coding	805
chr17	67257871	67257889	67257023	ADediting_655371	ncRNA_intronic	ENSG00000285877.1	AC007448.5	lncRNA	847
chr17	67257894	67257928	67257023	ADediting_655371	ncRNA_intronic	ENSG00000285877.1	AC007448.5	lncRNA	870
chr17	67409978	67409996	67409800	ADediting_656148	intronic	ENSG00000154217.15	PITPNC1	protein_coding	177
chr17	67425180	67425196	67425561	ADediting_656323	intronic	ENSG00000154217.15	PITPNC1	protein_coding	364
chr17	67425202	67425257	67425561	ADediting_656323	intronic	ENSG00000154217.15	PITPNC1	protein_coding	303
chr17	67426296	67426315	67425812	ADediting_656328	intronic	ENSG00000154217.15	PITPNC1	protein_coding	483
chr17	67451168	67451184	67451135	ADediting_656651	intronic	ENSG00000154217.15	PITPNC1	protein_coding	32
chr17	67491507	67491526	67491660	ADediting_656914	intronic	ENSG00000154217.15	PITPNC1	protein_coding	133
chr17	67500821	67500837	67500813	ADediting_1628541	intronic	ENSG00000154217.15	PITPNC1	protein_coding	7
chr17	67510381	67510394	67510564	ADediting_656952	intronic	ENSG00000154217.15	PITPNC1	protein_coding	169
chr17	67531330	67531371	67531185	ADediting_657036	intronic	ENSG00000154217.15	PITPNC1	protein_coding	144
chr17	67550010	67550024	67550800	ADediting_657161	intronic	ENSG00000154217.15	PITPNC1	protein_coding	775
chr17	67575632	67575647	67575933	ADediting_657188	intronic	ENSG00000154217.15	PITPNC1	protein_coding	285
chr17	67610246	67610263	67610559	ADediting_657444	intronic	ENSG00000154217.15	PITPNC1	protein_coding	295
chr17	67718306	67718319	67719144	ADediting_658021	exonic	ENSG00000130935.10	NOL11	protein_coding	824
chr17	67906014	67906032	67906103	ADediting_658519	intronic	ENSG00000171634.18	BPTF	protein_coding	70
chr17	67947854	67947870	67948730	ADediting_658663	intronic	ENSG00000171634.18	BPTF	protein_coding	859
chr17	68308902	68308917	68309649	ADediting_659221	intronic	ENSG00000141337.12	ARSG	protein_coding	731
chr17	68368585	68368605	68367816	ADediting_659290	intronic	ENSG00000141337.12	ARSG	protein_coding	768
chr17	68591718	68591736	68591365	ADediting_659352	intronic	ENSG00000108950.12	FAM20A	protein_coding	352
chr17	69527843	69527856	69527970	ADediting_659704	intronic	ENSG00000108984.15	MAP2K6	protein_coding	113
chr17	72406436	72406484	72405913	ADediting_660168	ncRNA_intronic	ENSG00000227036.8	LINC00511	lncRNA	522
chr17	72451057	72451080	72452062	ADediting_660174	ncRNA_intronic	ENSG00000227036.8	LINC00511	lncRNA	981
chr17	72455774	72455790	72456736	ADediting_660176	ncRNA_intronic	ENSG00000227036.8	LINC00511	lncRNA	945
chr17	72533958	72533971	72533007	ADediting_660247	ncRNA_intronic	ENSG00000227036.8	LINC00511	lncRNA	950
chr17	72536825	72536855	72537713	ADediting_660248	ncRNA_intronic	ENSG00000227036.8	LINC00511	lncRNA	857
chr17	72540378	72540391	72541267	ADediting_660250	ncRNA_intronic	ENSG00000227036.8	LINC00511	lncRNA	875
chr17	72540392	72540405	72541267	ADediting_660250	ncRNA_intronic	ENSG00000227036.8	LINC00511	lncRNA	861
chr17	72540472	72540494	72541267	ADediting_660250	ncRNA_intronic	ENSG00000227036.8	LINC00511	lncRNA	772
chr17	72552191	72552209	72551866	ADediting_660259	ncRNA_intronic	ENSG00000227036.8	LINC00511	lncRNA	324
chr17	72557395	72557461	72556416	ADediting_660260	ncRNA_intronic	ENSG00000227036.8	LINC00511	lncRNA	978
chr17	72579054	72579072	72580061	ADediting_660261	ncRNA_intronic	ENSG00000227036.8	LINC00511	lncRNA	988
chr17	72582755	72582770	72583466	ADediting_660263	ncRNA_intronic	ENSG00000227036.8	LINC00511	lncRNA	695
chr17	72583750	72583767	72583489	ADediting_660265	ncRNA_intronic	ENSG00000227036.8	LINC00511	lncRNA	260
chr17	72586990	72587004	72586427	ADediting_660268	ncRNA_intronic	ENSG00000227036.8	LINC00511	lncRNA	562
chr17	72682094	72682107	72681146	ADediting_660295	intronic	ENSG00000133195.11	SLC39A11	protein_coding	947
chr17	72715052	72715065	72715772	ADediting_660322	intronic	ENSG00000133195.11	SLC39A11	protein_coding	706
chr17	72723333	72723349	72723623	ADediting_660390	intronic	ENSG00000133195.11	SLC39A11	protein_coding	273
chr17	72728613	72728632	72728385	ADediting_660429	intronic	ENSG00000133195.11	SLC39A11	protein_coding	227
chr17	72789171	72789186	72789212	ADediting_660568	intronic	ENSG00000133195.11	SLC39A11	protein_coding	25
chr17	72803147	72803164	72802556	ADediting_660614	intronic	ENSG00000133195.11	SLC39A11	protein_coding	590
chr17	72948194	72948210	72947262	ADediting_660806	intronic	ENSG00000133195.11	SLC39A11	protein_coding	931
chr17	73006654	73006694	73005888	ADediting_660838	intronic	ENSG00000133195.11	SLC39A11	protein_coding	765
chr17	73012568	73012584	73012031	ADediting_660843	intronic	ENSG00000133195.11	SLC39A11	protein_coding	536
chr17	73021938	73021971	73021565	ADediting_660859	intronic	ENSG00000133195.11	SLC39A11	protein_coding	372
chr17	73025035	73025053	73025002	ADediting_660867	intronic	ENSG00000133195.11	SLC39A11	protein_coding	32
chr17	73028272	73028288	73028888	ADediting_660877	intronic	ENSG00000133195.11	SLC39A11	protein_coding	599
chr17	73030085	73030098	73029824	ADediting_660878	intronic	ENSG00000133195.11	SLC39A11	protein_coding	260
chr17	73049392	73049409	73049957	ADediting_660879	intronic	ENSG00000133195.11	SLC39A11	protein_coding	547
chr17	73196289	73196307	73195734	ADediting_661062	ncRNA_intronic	ENSG00000264860.1	AC097641.1	lncRNA	554
chr17	73197986	73198001	73198492	ADediting_1548518	intronic	ENSG00000166685.12	COG1	protein_coding	490
chr17	73293990	73294005	73294229	ADediting_661233	intronic	ENSG00000179604.10	CDC42EP4	protein_coding	223
chr17	73299445	73299479	73299554	ADediting_661251	intronic	ENSG00000179604.10	CDC42EP4	protein_coding	74
chr17	73300128	73300144	73299576	ADediting_661252	intronic	ENSG00000179604.10	CDC42EP4	protein_coding	551
chr17	73308143	73308161	73308033	ADediting_661315	intronic	ENSG00000179604.10	CDC42EP4	protein_coding	109
chr17	73308624	73308641	73308778	ADediting_661316	intronic	ENSG00000179604.10	CDC42EP4	protein_coding	136
chr17	74223613	74223627	74224176	ADediting_661461	intronic	ENSG00000141540.11	TTYH2	protein_coding	548
chr17	74241259	74241305	74241163	ADediting_1548571	intronic	ENSG00000141540.11	TTYH2	protein_coding	95
chr17	74249948	74249965	74249162	ADediting_661481	intronic	ENSG00000141540.11	TTYH2	protein_coding	785
chr17	74326658	74326676	74327656	ADediting_1628685	intronic	ENSG00000196169.15	KIF19	protein_coding	979
chr17	74329870	74329886	74329367	ADediting_661483	intronic	ENSG00000196169.15	KIF19	protein_coding	502
chr17	74340526	74340576	74341077	ADediting_661484	intronic	ENSG00000196169.15	KIF19	protein_coding	500
chr17	74341915	74341932	74341079	ADediting_661485	intronic	ENSG00000196169.15	KIF19	protein_coding	835
chr17	74345984	74346005	74346594	ADediting_1548573	intronic	ENSG00000196169.15	KIF19	protein_coding	588
chr17	74346346	74346362	74346594	ADediting_1548573	intronic	ENSG00000196169.15	KIF19	protein_coding	231
chr17	74349349	74349364	74350081	ADediting_661486	intronic	ENSG00000196169.15	KIF19	protein_coding	716
chr17	74349628	74349642	74350081	ADediting_661486	intronic	ENSG00000196169.15	KIF19	protein_coding	438
chr17	74442810	74442831	74442277	ADediting_1548631	intronic	ENSG00000170412.18	GPRC5C	protein_coding	532
chr17	74473365	74473379	74472739	ADediting_1548672	intronic	ENSG00000167851.15	CD300A	protein_coding	625
chr17	74678704	74678733	74679026	ADediting_1548674	intronic	ENSG00000172794.20	RAB37	protein_coding	292
chr17	74713551	74713566	74713808	ADediting_661632	intronic	ENSG00000172794.20	RAB37	protein_coding	241
chr17	74714400	74714446	74713808	ADediting_661632	intronic	ENSG00000172794.20	RAB37	protein_coding	591
chr17	74740351	74740366	74740105	ADediting_661674	intronic	ENSG00000172794.20	RAB37	protein_coding	245
chr17	74757376	74757391	74756556	ADediting_1548736	intronic	ENSG00000109062.12	SLC9A3R1	protein_coding	819
chr17	74760575	74760593	74761065	ADediting_1548737	intronic	ENSG00000109062.12	SLC9A3R1	protein_coding	471
chr17	74760647	74760664	74761065	ADediting_1548737	intronic	ENSG00000109062.12	SLC9A3R1	protein_coding	400
chr17	74761158	74761173	74761065	ADediting_1548737	intronic	ENSG00000109062.12	SLC9A3R1	protein_coding	92
chr17	74770893	74770910	74771372	ADediting_661745	UTR3	ENSG00000109065.12	NAT9	protein_coding	461
chr17	74813165	74813181	74813735	ADediting_661783	intronic	ENSG00000109066.13	TMEM104	protein_coding	553
chr17	74833439	74833456	74833289	ADediting_661785	intronic	ENSG00000109066.13	TMEM104	protein_coding	149
chr17	74834105	74834119	74833289	ADediting_661785	intronic	ENSG00000109066.13	TMEM104	protein_coding	815
chr17	74852338	74852353	74852886	ADediting_1548744	intronic	ENSG00000161509.14	GRIN2C	protein_coding	532
chr17	74852369	74852393	74852886	ADediting_1548744	intronic	ENSG00000161509.14	GRIN2C	protein_coding	492
chr17	74852454	74852474	74852886	ADediting_1548744	intronic	ENSG00000161509.14	GRIN2C	protein_coding	411
chr17	74870182	74870202	74870287	ADediting_661787	intronic	ENSG00000161513.12	FDXR	protein_coding	84
chr17	74871321	74871336	74871076	ADediting_661812	intronic	ENSG00000161513.12	FDXR	protein_coding	244
chr17	74880292	74880307	74880139	ADediting_1548753	intronic	ENSG00000172782.12	FADS6	protein_coding	152
chr17	74882666	74882687	74882208	ADediting_1548761	intronic	ENSG00000172782.12	FADS6	protein_coding	457
chr17	74887031	74887055	74887222	ADediting_1548765	intronic	ENSG00000172782.12	FADS6	protein_coding	166
chr17	74966447	74966465	74967099	ADediting_661878	intronic	ENSG00000167861.16	HID1	protein_coding	633
chr17	74968245	74968261	74968022	ADediting_661880	intronic	ENSG00000167861.16	HID1	protein_coding	222
chr17	74989409	74989454	74989755	ADediting_661886	intronic	ENSG00000109089.7	CDR2L	protein_coding	300
chr17	74999285	74999327	74999911	ADediting_661923	intronic	ENSG00000109089.7	CDR2L	protein_coding	583
chr17	75016769	75016783	75016411	ADediting_662009	intronic	ENSG00000167862.10	MRPL58	protein_coding	357
chr17	75034676	75034691	75035549	ADediting_1548829	intronic	ENSG00000180901.11	KCTD2	protein_coding	857
chr17	75035696	75035709	75035723	ADediting_1548832	intronic	ENSG00000180901.11	KCTD2	protein_coding	13
chr17	75035997	75036012	75036093	ADediting_662029	intronic	ENSG00000180901.11	KCTD2	protein_coding	80
chr17	75059520	75059533	75058914	ADediting_662140	intronic	ENSG00000180901.11	KCTD2	protein_coding	605
chr17	75100377	75100391	75100993	ADediting_1628688	intronic	ENSG00000170190.16	SLC16A5	protein_coding	601
chr17	75105148	75105168	75104724	ADediting_1548931	intronic	ENSG00000170190.16	SLC16A5	protein_coding	423
chr17	75109237	75109259	75110136	ADediting_1548932	UTR5	ENSG00000125449.7	ARMC7	protein_coding	876
chr17	75109409	75109425	75110136	ADediting_1548932	UTR5	ENSG00000125449.7	ARMC7	protein_coding	710
chr17	75109455	75109468	75110136	ADediting_1548932	UTR5	ENSG00000125449.7	ARMC7	protein_coding	667
chr17	75109796	75109816	75110136	ADediting_1548932	UTR5	ENSG00000125449.7	ARMC7	protein_coding	319
chr17	75109882	75109908	75110136	ADediting_1548932	UTR5	ENSG00000125449.7	ARMC7	protein_coding	227
chr17	75112427	75112443	75112656	ADediting_1548934	intronic	ENSG00000125449.7	ARMC7	protein_coding	212
chr17	75113778	75113795	75113125	ADediting_662170	intronic	ENSG00000125449.7	ARMC7	protein_coding	652
chr17	75118567	75118583	75118023	ADediting_662189	intronic	ENSG00000125449.7	ARMC7	protein_coding	543
chr17	75124423	75124441	75123871	ADediting_662212	intronic	ENSG00000125449.7	ARMC7	protein_coding	551
chr17	75124571	75124586	75123871	ADediting_662212	intronic	ENSG00000125449.7	ARMC7	protein_coding	699
chr17	75131388	75131407	75132254	ADediting_662218	ncRNA_exonic	ENSG00000279035.1	AC022211.4	TEC	846
chr17	75131596	75131611	75132254	ADediting_662218	ncRNA_exonic	ENSG00000279035.1	AC022211.4	TEC	642
chr17	75131681	75131705	75132254	ADediting_662218	ncRNA_exonic	ENSG00000279035.1	AC022211.4	TEC	548
chr17	75136177	75136191	75136589	ADediting_662229	intronic	ENSG00000189159.16	JPT1	protein_coding	397
chr17	75139677	75139697	75139696	ADediting_1548960	ncRNA_intronic	ENSG00000265800.1	AC022211.3	lncRNA	0
chr17	75142886	75142902	75142552	ADediting_662287	intronic	ENSG00000189159.16	JPT1	protein_coding	333
chr17	75229589	75229608	75230391	ADediting_1549097	intronic	ENSG00000125450.11	NUP85	protein_coding	782
chr17	75231681	75231695	75231084	ADediting_662968	intronic	ENSG00000125450.11	NUP85	protein_coding	596
chr17	75253035	75253052	75252379	ADediting_663065	intronic	ENSG00000125447.17	GGA3	protein_coding	655
chr17	75258264	75258283	75258411	ADediting_1549108	intronic	ENSG00000125447.17	GGA3	protein_coding	127
chr17	75267803	75267818	75268460	ADediting_663107	intronic	ENSG00000125457.14	MIF4GD	protein_coding	641
chr17	75270542	75270564	75269852	ADediting_663127	intronic	ENSG00000125457.14	MIF4GD	protein_coding	689
chr17	75270768	75270785	75269852	ADediting_663127	intronic	ENSG00000125457.14	MIF4GD	protein_coding	915
chr17	75278337	75278356	75278725	ADediting_663130	intronic	ENSG00000125454.12	SLC25A19	protein_coding	368
chr17	75283444	75283460	75284148	ADediting_663150	intronic	ENSG00000125454.12	SLC25A19	protein_coding	687
chr17	75289094	75289108	75288130	ADediting_663171	intronic	ENSG00000125454.12	SLC25A19	protein_coding	963
chr17	75321555	75321571	75321463	ADediting_663176	intronic	ENSG00000177885.15	GRB2	protein_coding	91
chr17	75388238	75388255	75388241	ADediting_663425	intronic	ENSG00000177885.15	GRB2	protein_coding	0
chr17	75485361	75485378	75485013	ADediting_663497	intronic	ENSG00000177728.17	TMEM94	protein_coding	347
chr17	75485996	75486013	75485013	ADediting_663497	intronic	ENSG00000177728.17	TMEM94	protein_coding	982
chr17	75502955	75502972	75502189	ADediting_663498	exonic	ENSG00000177303.10	CASKIN2	protein_coding	765
chr17	75521645	75521660	75520906	ADediting_663538	intronic	ENSG00000182173.13	TSEN54	protein_coding	738
chr17	75597379	75597401	75597691	ADediting_663562	intronic	ENSG00000266714.9	MYO15B	protein_coding	289
chr17	75597458	75597472	75597691	ADediting_663562	intronic	ENSG00000266714.9	MYO15B	protein_coding	218
chr17	75602012	75602032	75601261	ADediting_1549130	intronic	ENSG00000266714.9	MYO15B	protein_coding	750
chr17	75602782	75602796	75603627	ADediting_663607	intronic	ENSG00000266714.9	MYO15B	protein_coding	830
chr17	75603275	75603295	75603627	ADediting_663607	intronic	ENSG00000266714.9	MYO15B	protein_coding	331
chr17	75604663	75604678	75604956	ADediting_663608	intronic	ENSG00000266714.9	MYO15B	protein_coding	277
chr17	75605994	75606012	75606354	ADediting_663612	intronic	ENSG00000266714.9	MYO15B	protein_coding	341
chr17	75687917	75687957	75687565	ADediting_663734	intronic	ENSG00000161526.15	SAP30BP	protein_coding	351
chr17	75690919	75690937	75690538	ADediting_663739	intronic	ENSG00000161526.15	SAP30BP	protein_coding	380
chr17	75695905	75695920	75696263	ADediting_663740	intronic	ENSG00000161526.15	SAP30BP	protein_coding	342
chr17	75763117	75763136	75762290	ADediting_1549151	intronic	ENSG00000108479.12	GALK1	protein_coding	826
chr17	75795027	75795042	75795363	ADediting_664015	intronic	ENSG00000132478.10	UNK	protein_coding	320
chr17	75796025	75796040	75796350	ADediting_664035	intronic	ENSG00000132478.10	UNK	protein_coding	309
chr17	75812785	75812815	75811876	ADediting_664393	intronic	ENSG00000132478.10	UNK	protein_coding	908
chr17	75848943	75848957	75848523	ADediting_664398	intronic	ENSG00000132471.12	WBP2	protein_coding	419
chr17	75849932	75849949	75850370	ADediting_664399	intronic	ENSG00000132471.12	WBP2	protein_coding	420
chr17	75891157	75891177	75890775	ADediting_664557	UTR3	ENSG00000141569.12	TRIM65	protein_coding	381
chr17	75891704	75891748	75890775	ADediting_664557	UTR3	ENSG00000141569.12	TRIM65	protein_coding	928
chr17	75891764	75891800	75890775	ADediting_664557	UTR3	ENSG00000141569.12	TRIM65	protein_coding	988
chr17	75895523	75895539	75896194	ADediting_1549254	intronic	ENSG00000141569.12	TRIM65	protein_coding	654
chr17	75896570	75896605	75896194	ADediting_1549254	intronic	ENSG00000141569.12	TRIM65	protein_coding	375
chr17	75896710	75896726	75896194	ADediting_1549254	intronic	ENSG00000141569.12	TRIM65	protein_coding	515
chr17	75896991	75897021	75896194	ADediting_1549254	intronic	ENSG00000141569.12	TRIM65	protein_coding	796
chr17	75904391	75904405	75903922	ADediting_664578	intronic	ENSG00000204316.12	MRPL38	protein_coding	468
chr17	75904978	75904992	75905341	ADediting_664579	UTR5	ENSG00000204316.12	MRPL38	protein_coding	348
chr17	75913770	75913784	75913423	ADediting_664658	intronic	ENSG00000267426.5	AC087289.3	protein_coding	346
chr17	75914088	75914114	75913423	ADediting_664658	intronic	ENSG00000267426.5	AC087289.3	protein_coding	664
chr17	75920005	75920019	75920350	ADediting_664659	exonic	ENSG00000267426.5	AC087289.3	protein_coding	330
chr17	75927915	75927935	75928686	ADediting_664676	intronic	ENSG00000267426.5	AC087289.3	protein_coding	750
chr17	75941152	75941171	75940547	ADediting_664805	intronic	ENSG00000188878.19	FBF1	protein_coding	604
chr17	76002393	76002412	76002905	ADediting_1549286	intronic	ENSG00000261408.7	TEN1-CDK3	protein_coding	492
chr17	76043355	76043370	76043263	ADediting_1549306	intronic	ENSG00000167881.15	SRP68	protein_coding	91
chr17	76173551	76173566	76173030	ADediting_665357	intronic	ENSG00000141576.16	RNF157	protein_coding	520
chr17	76182404	76182423	76183091	ADediting_665366	intronic	ENSG00000141576.16	RNF157	protein_coding	667
chr17	76182428	76182446	76183091	ADediting_665366	intronic	ENSG00000141576.16	RNF157	protein_coding	644
chr17	76182451	76182479	76183091	ADediting_665366	intronic	ENSG00000141576.16	RNF157	protein_coding	611
chr17	76227035	76227055	76227209	ADediting_665565	intronic	ENSG00000141576.16	RNF157	protein_coding	153
chr17	76287042	76287091	76286812	ADediting_665611	intronic	ENSG00000129646.14	QRICH2	protein_coding	229
chr17	76304542	76304560	76304014	ADediting_665801	intronic	ENSG00000129646.14	QRICH2	protein_coding	527
chr17	76307432	76307467	76306882	ADediting_665853	intronic	ENSG00000129646.14	QRICH2	protein_coding	549
chr17	76307524	76307546	76306882	ADediting_665853	intronic	ENSG00000129646.14	QRICH2	protein_coding	641
chr17	76307600	76307620	76306882	ADediting_665853	intronic	ENSG00000129646.14	QRICH2	protein_coding	717
chr17	76307768	76307791	76306882	ADediting_665853	intronic	ENSG00000129646.14	QRICH2	protein_coding	885
chr17	76393775	76393801	76393506	ADediting_666103	intronic	ENSG00000175931.13	UBE2O	protein_coding	268
chr17	76410464	76410478	76409534	ADediting_666113	intronic	ENSG00000175931.13	UBE2O	protein_coding	929
chr17	76416018	76416035	76415777	ADediting_666129	intronic	ENSG00000175931.13	UBE2O	protein_coding	240
chr17	76416125	76416139	76415777	ADediting_666129	intronic	ENSG00000175931.13	UBE2O	protein_coding	347
chr17	76416166	76416186	76415777	ADediting_666129	intronic	ENSG00000175931.13	UBE2O	protein_coding	388
chr17	76435406	76435458	76435996	ADediting_666222	intronic	ENSG00000175931.13	UBE2O	protein_coding	537
chr17	76451779	76451794	76450906	ADediting_666250	intronic	ENSG00000175931.13	UBE2O	protein_coding	872
chr17	76481951	76481998	76481944	ADediting_666265	intronic	ENSG00000129667.12	RHBDF2	protein_coding	6
chr17	76483847	76483862	76484017	ADediting_666309	intronic	ENSG00000129667.12	RHBDF2	protein_coding	154
chr17	76484407	76484422	76484181	ADediting_666317	intronic	ENSG00000129667.12	RHBDF2	protein_coding	225
chr17	76484429	76484443	76484181	ADediting_666317	intronic	ENSG00000129667.12	RHBDF2	protein_coding	247
chr17	76486075	76486094	76486139	ADediting_666320	intronic	ENSG00000129667.12	RHBDF2	protein_coding	44
chr17	76493720	76493735	76494473	ADediting_666413	intronic	ENSG00000129667.12	RHBDF2	protein_coding	737
chr17	76494106	76494123	76494473	ADediting_666413	intronic	ENSG00000129667.12	RHBDF2	protein_coding	349
chr17	76494905	76494921	76494750	ADediting_666425	intronic	ENSG00000129667.12	RHBDF2	protein_coding	154
chr17	76497781	76497797	76497056	ADediting_666441	intronic	ENSG00000129667.12	RHBDF2	protein_coding	724
chr17	76557248	76557262	76556988	ADediting_666450	ncRNA_intronic	ENSG00000267546.2	AC015802.4	lncRNA	259
chr17	76557740	76557760	76556988	ADediting_666450	ncRNA_intronic	ENSG00000267546.2	AC015802.4	lncRNA	751
chr17	76631096	76631114	76630810	ADediting_666494	intronic	ENSG00000070526.15	ST6GALNAC1	protein_coding	285
chr17	76674775	76674790	76675427	ADediting_666557	UTR3	ENSG00000182534.13	MXRA7	protein_coding	636
chr17	76691228	76691246	76690819	ADediting_666683	intronic	ENSG00000182534.13	MXRA7	protein_coding	408
chr17	76695355	76695381	76695077	ADediting_666747	intronic	ENSG00000182534.13	MXRA7	protein_coding	277
chr17	76700645	76700664	76700244	ADediting_666796	intronic	ENSG00000182534.13	MXRA7	protein_coding	400
chr17	76709595	76709624	76708642	ADediting_666871	intronic	ENSG00000182534.13	MXRA7	protein_coding	952
chr17	76725989	76726011	76725347	ADediting_667049	intronic	ENSG00000070495.14	JMJD6	protein_coding	641
chr17	76726421	76726435	76727435	ADediting_667050	intronic	ENSG00000181038.13	METTL23	protein_coding	999
chr17	76726868	76726887	76727435	ADediting_667050	intronic	ENSG00000181038.13	METTL23	protein_coding	547
chr17	76727171	76727191	76727435	ADediting_667050	intronic	ENSG00000181038.13	METTL23	protein_coding	243
chr17	76727261	76727274	76727435	ADediting_667050	intronic	ENSG00000181038.13	METTL23	protein_coding	160
chr17	76806206	76806225	76805691	ADediting_667855	ncRNA_exonic	ENSG00000267065.2	LINC02080	lncRNA	514
chr17	76806493	76806511	76805691	ADediting_667855	ncRNA_exonic	ENSG00000267065.2	LINC02080	lncRNA	801
chr17	76892649	76892667	76892502	ADediting_667873	intronic	ENSG00000167889.12	MGAT5B	protein_coding	146
chr17	76892754	76892771	76892502	ADediting_667873	intronic	ENSG00000167889.12	MGAT5B	protein_coding	251
chr17	76893068	76893082	76892502	ADediting_667873	intronic	ENSG00000167889.12	MGAT5B	protein_coding	565
chr17	76893313	76893336	76892502	ADediting_667873	intronic	ENSG00000167889.12	MGAT5B	protein_coding	810
chr17	76927656	76927675	76927522	ADediting_667933	intronic	ENSG00000167889.12	MGAT5B	protein_coding	133
chr17	76932783	76932803	76932408	ADediting_667970	intronic	ENSG00000167889.12	MGAT5B	protein_coding	374
chr17	76941352	76941370	76941605	ADediting_667977	intronic	ENSG00000167889.12	MGAT5B	protein_coding	234
chr17	76944152	76944170	76943680	ADediting_667982	intronic	ENSG00000167889.12	MGAT5B	protein_coding	471
chr17	76944662	76944676	76945523	ADediting_667983	intronic	ENSG00000167889.12	MGAT5B	protein_coding	846
chr17	77100112	77100127	77099711	ADediting_668184	ncRNA_exonic	ENSG00000234912.12	SNHG20	lncRNA	400
chr17	77100294	77100312	77100537	ADediting_668185	intronic	ENSG00000129657.16	SEC14L1	protein_coding	224
chr17	77108093	77108121	77107979	ADediting_668221	intronic	ENSG00000129657.16	SEC14L1	protein_coding	113
chr17	77140260	77140279	77139705	ADediting_668334	intronic	ENSG00000129657.16	SEC14L1	protein_coding	554
chr17	77146731	77146744	77147703	ADediting_668345	intronic	ENSG00000129657.16	SEC14L1	protein_coding	958
chr17	77155325	77155338	77155759	ADediting_668394	intronic	ENSG00000129657.16	SEC14L1	protein_coding	420
chr17	77203660	77203676	77202864	ADediting_668594	intronic	ENSG00000129657.16	SEC14L1	protein_coding	795
chr17	77369830	77369845	77369013	ADediting_1628799	intronic	ENSG00000184640.18	SEPTIN9	protein_coding	816
chr17	77384851	77384889	77385337	ADediting_668611	intronic	ENSG00000184640.18	SEPTIN9	protein_coding	447
chr17	77411772	77411786	77411920	ADediting_668680	intronic	ENSG00000184640.18	SEPTIN9	protein_coding	133
chr17	77413569	77413585	77414109	ADediting_668693	intronic	ENSG00000184640.18	SEPTIN9	protein_coding	523
chr17	77416073	77416092	77415644	ADediting_668728	intronic	ENSG00000184640.18	SEPTIN9	protein_coding	428
chr17	77422254	77422270	77422044	ADediting_668730	intronic	ENSG00000184640.18	SEPTIN9	protein_coding	209
chr17	77440691	77440709	77440213	ADediting_668747	intronic	ENSG00000184640.18	SEPTIN9	protein_coding	477
chr17	77445506	77445553	77446412	ADediting_668803	ncRNA_exonic	ENSG00000279801.1	AC111170.3	TEC	858
chr17	77460163	77460180	77459950	ADediting_1628801	intronic	ENSG00000184640.18	SEPTIN9	protein_coding	212
chr17	77492196	77492211	77491788	ADediting_668952	intronic	ENSG00000184640.18	SEPTIN9	protein_coding	407
chr17	77528949	77528964	77529915	ADediting_668955	ncRNA_exonic	ENSG00000267665.2	AC021683.3	lncRNA	950
chr17	77529023	77529038	77529915	ADediting_668955	ncRNA_exonic	ENSG00000267665.2	AC021683.3	lncRNA	876
chr17	77548480	77548494	77548055	ADediting_668985	ncRNA_intronic	ENSG00000267506.5	AC021683.2	lncRNA	424
chr17	77552939	77552965	77553299	ADediting_668997	ncRNA_intronic	ENSG00000267506.5	AC021683.2	lncRNA	333
chr17	77555351	77555370	77554756	ADediting_669021	ncRNA_intronic	ENSG00000267506.5	AC021683.2	lncRNA	594
chr17	77555400	77555419	77554756	ADediting_669021	ncRNA_intronic	ENSG00000267506.5	AC021683.2	lncRNA	643
chr17	78030321	78030342	78030353	ADediting_669284	intronic	ENSG00000078687.17	TNRC6C	protein_coding	10
chr17	78086851	78086868	78086293	ADediting_669387	intronic	ENSG00000078687.17	TNRC6C	protein_coding	557
chr17	78108496	78108513	78108917	ADediting_669416	ncRNA_exonic	ENSG00000204282.4	TNRC6C-AS1	lncRNA	403
chr17	78109668	78109694	78109579	ADediting_669422	ncRNA_exonic	ENSG00000204282.4	TNRC6C-AS1	lncRNA	88
chr17	78111385	78111405	78110522	ADediting_669434	ncRNA_exonic	ENSG00000204282.4	TNRC6C-AS1	lncRNA	862
chr17	78117566	78117583	78116858	ADediting_669456	intronic	ENSG00000141524.15	TMC6	protein_coding	707
chr17	78186852	78186868	78187689	ADediting_1549506	intronic	ENSG00000183077.15	AFMID	protein_coding	820
chr17	78186901	78186917	78187689	ADediting_1549506	intronic	ENSG00000183077.15	AFMID	protein_coding	771
chr17	78187192	78187211	78187689	ADediting_1549506	intronic	ENSG00000183077.15	AFMID	protein_coding	477
chr17	78187339	78187361	78187689	ADediting_1549506	intronic	ENSG00000183077.15	AFMID	protein_coding	327
chr17	78232821	78232840	78233541	ADediting_670086	intronic	ENSG00000204278.12	TMEM235	protein_coding	700
chr17	78232841	78232859	78233541	ADediting_670086	intronic	ENSG00000204278.12	TMEM235	protein_coding	681
chr17	78232926	78232942	78233541	ADediting_670086	intronic	ENSG00000204278.12	TMEM235	protein_coding	598
chr17	78232963	78232987	78233541	ADediting_670086	intronic	ENSG00000204278.12	TMEM235	protein_coding	553
chr17	78233026	78233039	78233541	ADediting_670086	intronic	ENSG00000204278.12	TMEM235	protein_coding	501
chr17	78233133	78233166	78233541	ADediting_670086	intronic	ENSG00000204278.12	TMEM235	protein_coding	374
chr17	78233173	78233193	78233541	ADediting_670086	intronic	ENSG00000204278.12	TMEM235	protein_coding	347
chr17	78378624	78378638	78379616	ADediting_670115	intronic	ENSG00000087157.19	PGS1	protein_coding	977
chr17	78379131	78379148	78379616	ADediting_670115	intronic	ENSG00000087157.19	PGS1	protein_coding	467
chr17	78407150	78407170	78406263	ADediting_670163	intronic	ENSG00000087157.19	PGS1	protein_coding	886
chr17	78421938	78421956	78422522	ADediting_670182	intronic	ENSG00000087157.19	PGS1	protein_coding	565
chr17	78423996	78424012	78423088	ADediting_670248	intronic	ENSG00000087157.19	PGS1	protein_coding	907
chr17	78432676	78432703	78432111	ADediting_670249	intronic	ENSG00000187775.16	DNAH17	protein_coding	564
chr17	78442793	78442813	78442044	ADediting_670250	intronic	ENSG00000187775.16	DNAH17	protein_coding	748
chr17	78677301	78677314	78677676	ADediting_670278	intronic	ENSG00000108669.16	CYTH1	protein_coding	361
chr17	78677658	78677675	78677676	ADediting_670278	intronic	ENSG00000108669.16	CYTH1	protein_coding	0
chr17	78718218	78718273	78719171	ADediting_670342	intronic	ENSG00000108669.16	CYTH1	protein_coding	897
chr17	78735578	78735596	78734719	ADediting_670386	intronic	ENSG00000108669.16	CYTH1	protein_coding	858
chr17	78754170	78754183	78754411	ADediting_670422	intronic	ENSG00000108669.16	CYTH1	protein_coding	227
chr17	78795442	78795456	78794964	ADediting_670568	intronic	ENSG00000055483.19	USP36	protein_coding	477
chr17	78795747	78795769	78794964	ADediting_670568	intronic	ENSG00000055483.19	USP36	protein_coding	782
chr17	78807466	78807485	78807892	ADediting_1549647	intronic	ENSG00000055483.19	USP36	protein_coding	406
chr17	78815716	78815732	78816271	ADediting_1549660	intronic	ENSG00000055483.19	USP36	protein_coding	538
chr17	78815755	78815769	78816271	ADediting_1549660	intronic	ENSG00000055483.19	USP36	protein_coding	501
chr17	78815945	78815958	78816271	ADediting_1549660	intronic	ENSG00000055483.19	USP36	protein_coding	312
chr17	78815979	78815995	78816271	ADediting_1549660	intronic	ENSG00000055483.19	USP36	protein_coding	275
chr17	78816001	78816018	78816271	ADediting_1549660	intronic	ENSG00000055483.19	USP36	protein_coding	252
chr17	78821354	78821375	78821601	ADediting_670598	intronic	ENSG00000055483.19	USP36	protein_coding	225
chr17	78827300	78827316	78826380	ADediting_670605	intronic	ENSG00000055483.19	USP36	protein_coding	919
chr17	78832256	78832270	78831897	ADediting_670611	intronic	ENSG00000055483.19	USP36	protein_coding	358
chr17	78835386	78835404	78834737	ADediting_1628883	intronic	ENSG00000055483.19	USP36	protein_coding	648
chr17	78863018	78863031	78863447	ADediting_670655	intronic	ENSG00000035862.12	TIMP2	protein_coding	415
chr17	78866261	78866282	78865746	ADediting_670660	intronic	ENSG00000035862.12	TIMP2	protein_coding	514
chr17	78875807	78875824	78876468	ADediting_1549667	intronic	ENSG00000178404.10	CEP295NL	protein_coding	643
chr17	78879892	78879906	78880476	ADediting_670718	intronic	ENSG00000178404.10	CEP295NL	protein_coding	569
chr17	78881129	78881144	78880476	ADediting_670718	intronic	ENSG00000178404.10	CEP295NL	protein_coding	652
chr17	78890479	78890492	78890479	ADediting_670747	intronic	ENSG00000178404.10	CEP295NL	protein_coding	0
chr17	78909018	78909035	78909096	ADediting_670814	intronic	ENSG00000035862.12	TIMP2	protein_coding	60
chr17	78912538	78912551	78912988	ADediting_670850	intronic	ENSG00000035862.12	TIMP2	protein_coding	436
chr17	78919902	78919921	78919820	ADediting_670890	intronic	ENSG00000035862.12	TIMP2	protein_coding	81
chr17	78920145	78920159	78919820	ADediting_670890	intronic	ENSG00000035862.12	TIMP2	protein_coding	324
chr17	78923376	78923390	78922772	ADediting_670895	intronic	ENSG00000035862.12	TIMP2	protein_coding	603
chr17	79002928	79002941	79003172	ADediting_1549671	intronic	ENSG00000171302.17	CANT1	protein_coding	230
chr17	79033875	79033892	79033018	ADediting_670964	intronic	ENSG00000173918.15	C1QTNF1	protein_coding	856
chr17	79075297	79075316	79076312	ADediting_670970	intronic	ENSG00000167280.16	ENGASE	protein_coding	995
chr17	79078650	79078666	79078252	ADediting_670985	intronic	ENSG00000167280.16	ENGASE	protein_coding	397
chr17	79101294	79101312	79102036	ADediting_670991	intronic	ENSG00000167281.19	RBFOX3	protein_coding	723
chr17	79102135	79102151	79102036	ADediting_670991	intronic	ENSG00000167281.19	RBFOX3	protein_coding	98
chr17	79109789	79109811	79110257	ADediting_1549683	intronic	ENSG00000167281.19	RBFOX3	protein_coding	445
chr17	79111190	79111208	79110257	ADediting_1549683	intronic	ENSG00000167281.19	RBFOX3	protein_coding	932
chr17	79116949	79116964	79116335	ADediting_670992	intronic	ENSG00000167281.19	RBFOX3	protein_coding	613
chr17	79132428	79132466	79132691	ADediting_670994	intronic	ENSG00000167281.19	RBFOX3	protein_coding	224
chr17	79132896	79132919	79132691	ADediting_670994	intronic	ENSG00000167281.19	RBFOX3	protein_coding	204
chr17	79159898	79159920	79160723	ADediting_670996	intronic	ENSG00000167281.19	RBFOX3	protein_coding	802
chr17	79160326	79160346	79160723	ADediting_670996	intronic	ENSG00000167281.19	RBFOX3	protein_coding	376
chr17	79162290	79162308	79161874	ADediting_671015	intronic	ENSG00000167281.19	RBFOX3	protein_coding	415
chr17	79162474	79162491	79161874	ADediting_671015	intronic	ENSG00000167281.19	RBFOX3	protein_coding	599
chr17	79162745	79162760	79161874	ADediting_671015	intronic	ENSG00000167281.19	RBFOX3	protein_coding	870
chr17	79168833	79168851	79167964	ADediting_671016	intronic	ENSG00000167281.19	RBFOX3	protein_coding	868
chr17	79189761	79189781	79190207	ADediting_671024	intronic	ENSG00000167281.19	RBFOX3	protein_coding	425
chr17	79194751	79194780	79194596	ADediting_671039	intronic	ENSG00000167281.19	RBFOX3	protein_coding	154
chr17	79197103	79197123	79197598	ADediting_671040	intronic	ENSG00000167281.19	RBFOX3	protein_coding	474
chr17	79197983	79198000	79197622	ADediting_671041	intronic	ENSG00000167281.19	RBFOX3	protein_coding	360
chr17	79203043	79203059	79202428	ADediting_671051	intronic	ENSG00000167281.19	RBFOX3	protein_coding	614
chr17	79208286	79208304	79208824	ADediting_671052	intronic	ENSG00000167281.19	RBFOX3	protein_coding	519
chr17	79210034	79210057	79209885	ADediting_671055	intronic	ENSG00000167281.19	RBFOX3	protein_coding	148
chr17	79228457	79228470	79228971	ADediting_1549710	intronic	ENSG00000167281.19	RBFOX3	protein_coding	500
chr17	79228805	79228825	79228971	ADediting_1549710	intronic	ENSG00000167281.19	RBFOX3	protein_coding	145
chr17	79234043	79234061	79233800	ADediting_1549715	intronic	ENSG00000167281.19	RBFOX3	protein_coding	242
chr17	79235370	79235383	79234869	ADediting_671084	intronic	ENSG00000167281.19	RBFOX3	protein_coding	500
chr17	79256138	79256154	79256661	ADediting_671109	intronic	ENSG00000167281.19	RBFOX3	protein_coding	506
chr17	79256783	79256797	79256804	ADediting_671113	intronic	ENSG00000167281.19	RBFOX3	protein_coding	6
chr17	79292570	79292623	79293528	ADediting_671125	intronic	ENSG00000167281.19	RBFOX3	protein_coding	904
chr17	79303772	79303809	79303172	ADediting_671160	intronic	ENSG00000167281.19	RBFOX3	protein_coding	599
chr17	79303831	79303847	79303172	ADediting_671160	intronic	ENSG00000167281.19	RBFOX3	protein_coding	658
chr17	79303851	79303891	79303172	ADediting_671160	intronic	ENSG00000167281.19	RBFOX3	protein_coding	678
chr17	79337433	79337453	79337519	ADediting_671172	intronic	ENSG00000167281.19	RBFOX3	protein_coding	65
chr17	79349225	79349240	79348683	ADediting_671202	intronic	ENSG00000167281.19	RBFOX3	protein_coding	541
chr17	79357095	79357112	79357402	ADediting_671231	intronic	ENSG00000167281.19	RBFOX3	protein_coding	289
chr17	79357188	79357204	79357402	ADediting_671231	intronic	ENSG00000167281.19	RBFOX3	protein_coding	197
chr17	79360468	79360484	79359890	ADediting_671262	intronic	ENSG00000167281.19	RBFOX3	protein_coding	577
chr17	79374612	79374645	79374109	ADediting_1549748	intronic	ENSG00000167281.19	RBFOX3	protein_coding	502
chr17	79381419	79381433	79381226	ADediting_671270	intronic	ENSG00000167281.19	RBFOX3	protein_coding	192
chr17	79391632	79391669	79390670	ADediting_1549752	intronic	ENSG00000167281.19	RBFOX3	protein_coding	961
chr17	79399328	79399356	79399215	ADediting_671294	intronic	ENSG00000167281.19	RBFOX3	protein_coding	112
chr17	79399816	79399830	79400408	ADediting_1549755	intronic	ENSG00000167281.19	RBFOX3	protein_coding	577
chr17	79401270	79401305	79400551	ADediting_1549768	intronic	ENSG00000167281.19	RBFOX3	protein_coding	718
chr17	79401497	79401530	79402100	ADediting_671310	intronic	ENSG00000167281.19	RBFOX3	protein_coding	569
chr17	79404408	79404425	79403998	ADediting_671324	intronic	ENSG00000167281.19	RBFOX3	protein_coding	409
chr17	79405339	79405354	79405549	ADediting_671325	intronic	ENSG00000167281.19	RBFOX3	protein_coding	194
chr17	79406989	79407008	79407036	ADediting_671336	intronic	ENSG00000167281.19	RBFOX3	protein_coding	27
chr17	79418312	79418340	79418005	ADediting_1549772	intronic	ENSG00000167281.19	RBFOX3	protein_coding	306
chr17	79419161	79419184	79420096	ADediting_671363	intronic	ENSG00000167281.19	RBFOX3	protein_coding	911
chr17	79419487	79419520	79420096	ADediting_671363	intronic	ENSG00000167281.19	RBFOX3	protein_coding	575
chr17	79432256	79432271	79431577	ADediting_671390	intronic	ENSG00000167281.19	RBFOX3	protein_coding	678
chr17	79436324	79436344	79436384	ADediting_671393	intronic	ENSG00000167281.19	RBFOX3	protein_coding	39
chr17	79443695	79443709	79444619	ADediting_671397	intronic	ENSG00000167281.19	RBFOX3	protein_coding	909
chr17	79445382	79445399	79444753	ADediting_671399	intronic	ENSG00000167281.19	RBFOX3	protein_coding	628
chr17	79981785	79981798	79982232	ADediting_671412	intronic	ENSG00000167291.16	TBC1D16	protein_coding	433
chr17	79981899	79981946	79982232	ADediting_671412	intronic	ENSG00000167291.16	TBC1D16	protein_coding	285
chr17	79982518	79982537	79982596	ADediting_671413	intronic	ENSG00000167291.16	TBC1D16	protein_coding	58
chr17	79982961	79982977	79982759	ADediting_671417	intronic	ENSG00000167291.16	TBC1D16	protein_coding	201
chr17	79983014	79983040	79982759	ADediting_671417	intronic	ENSG00000167291.16	TBC1D16	protein_coding	254
chr17	79983612	79983630	79982759	ADediting_671417	intronic	ENSG00000167291.16	TBC1D16	protein_coding	852
chr17	79996913	79996932	79997868	ADediting_671424	intronic	ENSG00000167291.16	TBC1D16	protein_coding	935
chr17	80002820	80002836	80003787	ADediting_671466	intronic	ENSG00000167291.16	TBC1D16	protein_coding	950
chr17	80002901	80002916	80003787	ADediting_671466	intronic	ENSG00000167291.16	TBC1D16	protein_coding	870
chr17	80003682	80003699	80003787	ADediting_671466	intronic	ENSG00000167291.16	TBC1D16	protein_coding	87
chr17	80003769	80003783	80003787	ADediting_671466	intronic	ENSG00000167291.16	TBC1D16	protein_coding	3
chr17	80025186	80025206	80026172	ADediting_671478	intronic	ENSG00000167291.16	TBC1D16	protein_coding	965
chr17	80028749	80028762	80028858	ADediting_1549781	intronic	ENSG00000167291.16	TBC1D16	protein_coding	95
chr17	80044969	80044987	80044498	ADediting_671526	intronic	ENSG00000141519.15	CCDC40	protein_coding	470
chr17	80050224	80050239	80050500	ADediting_671532	intronic	ENSG00000141519.15	CCDC40	protein_coding	260
chr17	80050375	80050392	80050500	ADediting_671532	intronic	ENSG00000141519.15	CCDC40	protein_coding	107
chr17	80059024	80059040	80059780	ADediting_671542	intronic	ENSG00000141519.15	CCDC40	protein_coding	739
chr17	80062336	80062350	80062932	ADediting_671551	intronic	ENSG00000141519.15	CCDC40	protein_coding	581
chr17	80063241	80063258	80063145	ADediting_671554	intronic	ENSG00000141519.15	CCDC40	protein_coding	95
chr17	80067886	80067902	80068134	ADediting_671556	intronic	ENSG00000141519.15	CCDC40	protein_coding	231
chr17	80071186	80071200	80070697	ADediting_671565	intronic	ENSG00000141519.15	CCDC40	protein_coding	488
chr17	80089208	80089225	80088791	ADediting_671620	intronic	ENSG00000141519.15	CCDC40	protein_coding	416
chr17	80091302	80091344	80092061	ADediting_671621	intronic	ENSG00000141519.15	CCDC40	protein_coding	716
chr17	80094729	80094747	80094676	ADediting_671644	intronic	ENSG00000141519.15	CCDC40	protein_coding	52
chr17	80095384	80095397	80094676	ADediting_671644	intronic	ENSG00000141519.15	CCDC40	protein_coding	707
chr17	80226131	80226149	80226463	ADediting_671646	intronic	ENSG00000181045.15	SLC26A11	protein_coding	313
chr17	80242527	80242542	80242735	ADediting_671675	intronic	ENSG00000181045.15	SLC26A11	protein_coding	192
chr17	80274137	80274154	80273749	ADediting_671759	intronic	ENSG00000173821.19	RNF213	protein_coding	387
chr17	80275097	80275120	80275717	ADediting_671760	intronic	ENSG00000173821.19	RNF213	protein_coding	596
chr17	80275204	80275217	80275717	ADediting_671760	intronic	ENSG00000173821.19	RNF213	protein_coding	499
chr17	80277962	80277980	80277523	ADediting_671777	intronic	ENSG00000173821.19	RNF213	protein_coding	438
chr17	80280910	80280923	80280571	ADediting_671778	intronic	ENSG00000173821.19	RNF213	protein_coding	338
chr17	80281325	80281352	80281937	ADediting_671779	intronic	ENSG00000173821.19	RNF213	protein_coding	584
chr17	80281367	80281385	80281937	ADediting_671779	intronic	ENSG00000173821.19	RNF213	protein_coding	551
chr17	80284949	80284965	80284424	ADediting_671788	intronic	ENSG00000173821.19	RNF213	protein_coding	524
chr17	80286796	80286813	80285944	ADediting_671795	intronic	ENSG00000173821.19	RNF213	protein_coding	851
chr17	80292615	80292633	80292350	ADediting_671809	intronic	ENSG00000173821.19	RNF213	protein_coding	264
chr17	80296364	80296383	80296288	ADediting_671825	intronic	ENSG00000173821.19	RNF213	protein_coding	75
chr17	80319554	80319576	80320383	ADediting_671862	UTR3	ENSG00000173821.19	RNF213	protein_coding	806
chr17	80330509	80330524	80330983	ADediting_671917	intronic	ENSG00000173821.19	RNF213	protein_coding	458
chr17	80340107	80340124	80340836	ADediting_671928	ncRNA_exonic	ENSG00000280248.1	AC124319.3	TEC	711
chr17	80414982	80415006	80415974	ADediting_671935	intronic	ENSG00000173818.17	ENDOV	protein_coding	967
chr17	80415014	80415048	80415974	ADediting_671935	intronic	ENSG00000173818.17	ENDOV	protein_coding	925
chr17	80415464	80415483	80415974	ADediting_671935	intronic	ENSG00000173818.17	ENDOV	protein_coding	490
chr17	80415577	80415596	80415974	ADediting_671935	intronic	ENSG00000173818.17	ENDOV	protein_coding	377
chr17	80415864	80415881	80415974	ADediting_671935	intronic	ENSG00000173818.17	ENDOV	protein_coding	92
chr17	80420078	80420116	80420074	ADediting_672010	UTR3	ENSG00000173818.17	ENDOV	protein_coding	3
chr17	80422384	80422403	80422906	ADediting_672026	intronic	ENSG00000173818.17	ENDOV	protein_coding	502
chr17	80423128	80423143	80422906	ADediting_672026	intronic	ENSG00000173818.17	ENDOV	protein_coding	221
chr17	80469369	80469412	80470176	ADediting_672039	UTR3	ENSG00000171246.6	NPTX1	protein_coding	763
chr17	80470353	80470371	80470176	ADediting_672039	UTR3	ENSG00000171246.6	NPTX1	protein_coding	176
chr17	80470466	80470518	80470176	ADediting_672039	UTR3	ENSG00000171246.6	NPTX1	protein_coding	289
chr17	80470675	80470704	80470176	ADediting_672039	UTR3	ENSG00000171246.6	NPTX1	protein_coding	498
chr17	80470781	80470794	80470176	ADediting_672039	UTR3	ENSG00000171246.6	NPTX1	protein_coding	604
chr17	80833105	80833123	80833964	ADediting_672163	intronic	ENSG00000141564.15	RPTOR	protein_coding	840
chr17	80833539	80833555	80833964	ADediting_672163	intronic	ENSG00000141564.15	RPTOR	protein_coding	408
chr17	80901046	80901066	80900544	ADediting_672187	intronic	ENSG00000141564.15	RPTOR	protein_coding	501
chr17	80917928	80917950	80917388	ADediting_1628915	intronic	ENSG00000141564.15	RPTOR	protein_coding	539
chr17	81000857	81000871	81001862	ADediting_672231	intronic	ENSG00000176108.9	CHMP6	protein_coding	990
chr17	81002175	81002190	81002061	ADediting_1549808	intronic	ENSG00000176108.9	CHMP6	protein_coding	113
chr17	81004353	81004367	81003468	ADediting_1549811	ncRNA_exonic	ENSG00000280351.2	AC127496.7	TEC	884
chr17	81005031	81005070	81005255	ADediting_672278	intronic	ENSG00000176108.9	CHMP6	protein_coding	184
chr17	81023614	81023630	81024505	ADediting_672326	ncRNA_intronic	ENSG00000262098.1	AC127496.2	lncRNA	874
chr17	81041375	81041392	81041655	ADediting_672329	intronic	ENSG00000175866.15	BAIAP2	protein_coding	262
chr17	81047482	81047496	81048184	ADediting_672332	intronic	ENSG00000175866.15	BAIAP2	protein_coding	687
chr17	81047507	81047537	81048184	ADediting_672332	intronic	ENSG00000175866.15	BAIAP2	protein_coding	646
chr17	81047608	81047640	81048184	ADediting_672332	intronic	ENSG00000175866.15	BAIAP2	protein_coding	543
chr17	81047689	81047714	81048184	ADediting_672332	intronic	ENSG00000175866.15	BAIAP2	protein_coding	469
chr17	81047728	81047746	81048184	ADediting_672332	intronic	ENSG00000175866.15	BAIAP2	protein_coding	437
chr17	81047768	81047783	81048184	ADediting_672332	intronic	ENSG00000175866.15	BAIAP2	protein_coding	400
chr17	81047876	81047928	81048184	ADediting_672332	intronic	ENSG00000175866.15	BAIAP2	protein_coding	255
chr17	81047937	81047955	81048184	ADediting_672332	intronic	ENSG00000175866.15	BAIAP2	protein_coding	228
chr17	81048850	81048866	81048264	ADediting_672334	intronic	ENSG00000175866.15	BAIAP2	protein_coding	585
chr17	81049134	81049152	81048264	ADediting_672334	intronic	ENSG00000175866.15	BAIAP2	protein_coding	869
chr17	81050706	81050796	81051583	ADediting_1549815	intronic	ENSG00000175866.15	BAIAP2	protein_coding	786
chr17	81050797	81050824	81051583	ADediting_1549815	intronic	ENSG00000175866.15	BAIAP2	protein_coding	758
chr17	81063353	81063368	81063855	ADediting_672361	intronic	ENSG00000175866.15	BAIAP2	protein_coding	486
chr17	81063648	81063672	81063855	ADediting_672361	intronic	ENSG00000175866.15	BAIAP2	protein_coding	182
chr17	81077741	81077767	81076856	ADediting_672371	intronic	ENSG00000175866.15	BAIAP2	protein_coding	884
chr17	81077830	81077848	81076856	ADediting_672371	intronic	ENSG00000175866.15	BAIAP2	protein_coding	973
chr17	81080381	81080400	81080807	ADediting_672372	intronic	ENSG00000175866.15	BAIAP2	protein_coding	406
chr17	81080424	81080442	81080807	ADediting_672372	intronic	ENSG00000175866.15	BAIAP2	protein_coding	364
chr17	81080506	81080523	81080807	ADediting_672372	intronic	ENSG00000175866.15	BAIAP2	protein_coding	283
chr17	81080982	81081001	81080807	ADediting_672372	intronic	ENSG00000175866.15	BAIAP2	protein_coding	174
chr17	81133044	81133062	81133327	ADediting_672373	intronic	ENSG00000181409.14	AATK	protein_coding	264
chr17	81133451	81133465	81133327	ADediting_672373	intronic	ENSG00000181409.14	AATK	protein_coding	123
chr17	81133548	81133563	81133327	ADediting_672373	intronic	ENSG00000181409.14	AATK	protein_coding	220
chr17	81137666	81137688	81137172	ADediting_672375	intronic	ENSG00000181409.14	AATK	protein_coding	493
chr17	81137697	81137719	81137172	ADediting_672375	intronic	ENSG00000181409.14	AATK	protein_coding	524
chr17	81137734	81137751	81137172	ADediting_672375	intronic	ENSG00000181409.14	AATK	protein_coding	561
chr17	81137774	81137788	81137172	ADediting_672375	intronic	ENSG00000181409.14	AATK	protein_coding	601
chr17	81137821	81137880	81137172	ADediting_672375	intronic	ENSG00000181409.14	AATK	protein_coding	648
chr17	81138930	81139102	81140089	ADediting_672376	intronic	ENSG00000181409.14	AATK	protein_coding	986
chr17	81139840	81139858	81140089	ADediting_672376	intronic	ENSG00000181409.14	AATK	protein_coding	230
chr17	81141776	81141795	81141991	ADediting_672393	intronic	ENSG00000181409.14	AATK	protein_coding	195
chr17	81143210	81143231	81142522	ADediting_672417	intronic	ENSG00000181409.14	AATK	protein_coding	687
chr17	81148690	81148768	81147749	ADediting_672422	intronic	ENSG00000181409.14	AATK	protein_coding	940
chr17	81151145	81151162	81152030	ADediting_672423	intronic	ENSG00000181409.14	AATK	protein_coding	867
chr17	81151428	81151449	81152030	ADediting_672423	intronic	ENSG00000181409.14	AATK	protein_coding	580
chr17	81157369	81157416	81156626	ADediting_672500	intronic	ENSG00000181409.14	AATK	protein_coding	742
chr17	81166099	81166127	81167059	ADediting_672501	intronic	ENSG00000225180.8	PVALEF	protein_coding	931
chr17	81166223	81166257	81167059	ADediting_672501	intronic	ENSG00000225180.8	PVALEF	protein_coding	801
chr17	81168287	81168305	81169081	ADediting_672502	intronic	ENSG00000225180.8	PVALEF	protein_coding	775
chr17	81169587	81169606	81169533	ADediting_672506	intronic	ENSG00000225180.8	PVALEF	protein_coding	53
chr17	81169724	81169773	81169533	ADediting_672506	intronic	ENSG00000225180.8	PVALEF	protein_coding	190
chr17	81169845	81169861	81169533	ADediting_672506	intronic	ENSG00000225180.8	PVALEF	protein_coding	311
chr17	81169916	81169935	81169533	ADediting_672506	intronic	ENSG00000225180.8	PVALEF	protein_coding	382
chr17	81169973	81169997	81169533	ADediting_672506	intronic	ENSG00000225180.8	PVALEF	protein_coding	439
chr17	81170041	81170058	81169533	ADediting_672506	intronic	ENSG00000225180.8	PVALEF	protein_coding	507
chr17	81170157	81170193	81169533	ADediting_672506	intronic	ENSG00000225180.8	PVALEF	protein_coding	623
chr17	81170318	81170383	81170983	ADediting_672507	intronic	ENSG00000225180.8	PVALEF	protein_coding	599
chr17	81239455	81239468	81240455	ADediting_672530	intronic	ENSG00000224877.4	NDUFAF8	protein_coding	986
chr17	81239579	81239599	81240455	ADediting_672530	intronic	ENSG00000224877.4	NDUFAF8	protein_coding	855
chr17	81239628	81239648	81240455	ADediting_672530	intronic	ENSG00000224877.4	NDUFAF8	protein_coding	806
chr17	81239680	81239698	81240455	ADediting_672530	intronic	ENSG00000224877.4	NDUFAF8	protein_coding	756
chr17	81247237	81247253	81247569	ADediting_672532	intronic	ENSG00000157637.13	SLC38A10	protein_coding	315
chr17	81247361	81247375	81247569	ADediting_672532	intronic	ENSG00000157637.13	SLC38A10	protein_coding	193
chr17	81248997	81249011	81248230	ADediting_672552	intronic	ENSG00000157637.13	SLC38A10	protein_coding	766
chr17	81255179	81255195	81255486	ADediting_672566	intronic	ENSG00000157637.13	SLC38A10	protein_coding	290
chr17	81255626	81255640	81255739	ADediting_672567	intronic	ENSG00000157637.13	SLC38A10	protein_coding	98
chr17	81256379	81256393	81255933	ADediting_1549825	intronic	ENSG00000157637.13	SLC38A10	protein_coding	445
chr17	81257872	81257890	81257347	ADediting_672588	intronic	ENSG00000157637.13	SLC38A10	protein_coding	524
chr17	81258081	81258099	81257347	ADediting_672588	intronic	ENSG00000157637.13	SLC38A10	protein_coding	733
chr17	81259132	81259145	81259253	ADediting_672589	intronic	ENSG00000157637.13	SLC38A10	protein_coding	107
chr17	81265680	81265695	81266572	ADediting_672590	intronic	ENSG00000157637.13	SLC38A10	protein_coding	876
chr17	81266151	81266165	81266572	ADediting_672590	intronic	ENSG00000157637.13	SLC38A10	protein_coding	406
chr17	81270265	81270279	81269901	ADediting_672597	intronic	ENSG00000157637.13	SLC38A10	protein_coding	363
chr17	81270512	81270530	81269901	ADediting_672597	intronic	ENSG00000157637.13	SLC38A10	protein_coding	610
chr17	81284223	81284236	81284214	ADediting_672610	intronic	ENSG00000157637.13	SLC38A10	protein_coding	8
chr17	81377943	81377957	81378144	ADediting_672644	ncRNA_intronic	ENSG00000262223.8	AC110285.1	lncRNA	186
chr17	81377972	81377993	81378144	ADediting_672644	ncRNA_intronic	ENSG00000262223.8	AC110285.1	lncRNA	150
chr17	81511356	81511369	81511110	ADediting_672661	splicing	ENSG00000184009.12	ACTG1	protein_coding	245
chr17	81511973	81511987	81511110	ADediting_672661	splicing	ENSG00000184009.12	ACTG1	protein_coding	862
chr17	81524891	81524942	81525021	ADediting_1549844	ncRNA_intronic	ENSG00000229848.1	AC139149.1	lncRNA	78
chr17	81548204	81548222	81548617	ADediting_1549847	intronic	ENSG00000185504.17	FAAP100	protein_coding	394
chr17	81559349	81559364	81559763	ADediting_672675	intronic	ENSG00000182446.14	NPLOC4	protein_coding	398
chr17	81564090	81564117	81564067	ADediting_672973	UTR3	ENSG00000182446.14	NPLOC4	protein_coding	22
chr17	81571589	81571608	81572321	ADediting_672986	intronic	ENSG00000182446.14	NPLOC4	protein_coding	712
chr17	81574884	81574901	81574848	ADediting_672995	intronic	ENSG00000182446.14	NPLOC4	protein_coding	35
chr17	81575649	81575667	81575374	ADediting_672999	intronic	ENSG00000182446.14	NPLOC4	protein_coding	274
chr17	81575701	81575718	81575374	ADediting_672999	intronic	ENSG00000182446.14	NPLOC4	protein_coding	326
chr17	81582985	81583001	81582698	ADediting_673034	intronic	ENSG00000182446.14	NPLOC4	protein_coding	286
chr17	81583006	81583026	81582698	ADediting_673034	intronic	ENSG00000182446.14	NPLOC4	protein_coding	307
chr17	81594810	81594826	81594663	ADediting_673126	intronic	ENSG00000182446.14	NPLOC4	protein_coding	146
chr17	81606479	81606496	81605945	ADediting_673154	intronic	ENSG00000182446.14	NPLOC4	protein_coding	533
chr17	81610222	81610236	81610505	ADediting_673160	intronic	ENSG00000182446.14	NPLOC4	protein_coding	268
chr17	81612351	81612369	81611938	ADediting_673193	intronic	ENSG00000182446.14	NPLOC4	protein_coding	412
chr17	81612907	81612924	81611938	ADediting_673193	intronic	ENSG00000182446.14	NPLOC4	protein_coding	968
chr17	81617794	81617818	81617553	ADediting_673201	intronic	ENSG00000182446.14	NPLOC4	protein_coding	240
chr17	81624787	81624800	81624293	ADediting_673226	intronic	ENSG00000182446.14	NPLOC4	protein_coding	493
chr17	81637163	81637183	81636260	ADediting_673358	intronic	ENSG00000182446.14	NPLOC4	protein_coding	902
chr17	81683514	81683530	81682515	ADediting_673390	UTR5;UTR3	ENSG00000214087.8	ARL16	protein_coding	998
chr17	81697185	81697199	81697913	ADediting_673391	intronic	ENSG00000185359.13	HGS	protein_coding	713
chr17	81706110	81706128	81706288	ADediting_673416	intronic	ENSG00000262814.8	MRPL12	protein_coding	159
chr17	81706385	81706399	81706406	ADediting_673420	intronic	ENSG00000262814.8	MRPL12	protein_coding	6
chr17	81719702	81719720	81719341	ADediting_673477	intronic	ENSG00000183048.12	SLC25A10	protein_coding	360
chr17	81822363	81822380	81822816	ADediting_673494	UTR3	ENSG00000225663.8	MCRIP1	protein_coding	435
chr17	81826218	81826254	81826399	ADediting_673496	UTR5	ENSG00000225663.8	MCRIP1	protein_coding	144
chr17	81826313	81826328	81826399	ADediting_673496	UTR5	ENSG00000225663.8	MCRIP1	protein_coding	70
chr17	81826345	81826359	81826399	ADediting_673496	UTR5	ENSG00000225663.8	MCRIP1	protein_coding	39
chr17	81847589	81847603	81847794	ADediting_673520	intronic	ENSG00000185624.15	P4HB	protein_coding	190
chr17	81855532	81855549	81855961	ADediting_673590	intronic	ENSG00000185624.15	P4HB	protein_coding	411
chr17	81859236	81859254	81858252	ADediting_673673	intronic	ENSG00000185624.15	P4HB	protein_coding	983
chr17	81891683	81891706	81892217	ADediting_673734	intronic	ENSG00000141552.17	ANAPC11	protein_coding	510
chr17	81891713	81891741	81892217	ADediting_673734	intronic	ENSG00000141552.17	ANAPC11	protein_coding	475
chr17	81891795	81891816	81892217	ADediting_673734	intronic	ENSG00000141552.17	ANAPC11	protein_coding	400
chr17	81902715	81902732	81903686	ADediting_673812	UTR3	ENSG00000185813.10	PCYT2	protein_coding	953
chr17	81903702	81903720	81903686	ADediting_673812	UTR3	ENSG00000185813.10	PCYT2	protein_coding	15
chr17	81904547	81904567	81903686	ADediting_673812	UTR3	ENSG00000185813.10	PCYT2	protein_coding	860
chr17	81917129	81917145	81916575	ADediting_1628922	intronic	ENSG00000187531.14	SIRT7	protein_coding	553
chr17	81925995	81926031	81925696	ADediting_673818	intronic	ENSG00000197063.11	MAFG	protein_coding	298
chr17	81977372	81977391	81978319	ADediting_673819	UTR5	ENSG00000169696.16	ASPSCR1	protein_coding	927
chr17	81977570	81977588	81978319	ADediting_673819	UTR5	ENSG00000169696.16	ASPSCR1	protein_coding	730
chr17	81985052	81985076	81986039	ADediting_1549977	intronic	ENSG00000169696.16	ASPSCR1	protein_coding	962
chr17	81985093	81985120	81986039	ADediting_1549977	intronic	ENSG00000169696.16	ASPSCR1	protein_coding	918
chr17	81985122	81985181	81986039	ADediting_1549977	intronic	ENSG00000169696.16	ASPSCR1	protein_coding	857
chr17	81985225	81985279	81986039	ADediting_1549977	intronic	ENSG00000169696.16	ASPSCR1	protein_coding	759
chr17	81985288	81985311	81986039	ADediting_1549977	intronic	ENSG00000169696.16	ASPSCR1	protein_coding	727
chr17	81986733	81986752	81986039	ADediting_1549977	intronic	ENSG00000169696.16	ASPSCR1	protein_coding	693
chr17	81986768	81986783	81986039	ADediting_1549977	intronic	ENSG00000169696.16	ASPSCR1	protein_coding	728
chr17	81988598	81988619	81988946	ADediting_673823	intronic	ENSG00000169696.16	ASPSCR1	protein_coding	326
chr17	82000277	82000301	81999872	ADediting_673873	intronic	ENSG00000169696.16	ASPSCR1	protein_coding	404
chr17	82000353	82000367	81999872	ADediting_673873	intronic	ENSG00000169696.16	ASPSCR1	protein_coding	480
chr17	82000457	82000475	81999872	ADediting_673873	intronic	ENSG00000169696.16	ASPSCR1	protein_coding	584
chr17	82000962	82000982	82001306	ADediting_673874	intronic	ENSG00000169696.16	ASPSCR1	protein_coding	323
chr17	82001888	82001901	82002069	ADediting_673876	intronic	ENSG00000169696.16	ASPSCR1	protein_coding	167
chr17	82003754	82003775	82003430	ADediting_673947	intronic	ENSG00000169696.16	ASPSCR1	protein_coding	323
chr17	82004144	82004160	82003430	ADediting_673947	intronic	ENSG00000169696.16	ASPSCR1	protein_coding	713
chr17	82004245	82004266	82003430	ADediting_673947	intronic	ENSG00000169696.16	ASPSCR1	protein_coding	814
chr17	82009852	82009868	82009979	ADediting_673948	exonic	ENSG00000169696.16	ASPSCR1	protein_coding	110
chr17	82010598	82010617	82010450	ADediting_673960	intronic	ENSG00000169696.16	ASPSCR1	protein_coding	147
chr17	82010987	82011003	82010450	ADediting_673960	intronic	ENSG00000169696.16	ASPSCR1	protein_coding	536
chr17	82013556	82013571	82013551	ADediting_673961	intronic	ENSG00000169696.16	ASPSCR1	protein_coding	4
chr17	82013660	82013683	82013551	ADediting_673961	intronic	ENSG00000169696.16	ASPSCR1	protein_coding	108
chr17	82014185	82014201	82013551	ADediting_673961	intronic	ENSG00000169696.16	ASPSCR1	protein_coding	633
chr17	82021581	82021594	82022087	ADediting_673963	intronic	ENSG00000169689.15	CENPX	protein_coding	492
chr17	82022660	82022684	82022087	ADediting_673963	intronic	ENSG00000169689.15	CENPX	protein_coding	572
chr17	82022784	82022803	82022087	ADediting_673963	intronic	ENSG00000169689.15	CENPX	protein_coding	696
chr17	82022870	82022890	82022087	ADediting_673963	intronic	ENSG00000169689.15	CENPX	protein_coding	782
chr17	82022923	82022936	82022087	ADediting_673963	intronic	ENSG00000169689.15	CENPX	protein_coding	835
chr17	82105493	82105509	82105786	ADediting_673980	intronic	ENSG00000176155.19	CCDC57	protein_coding	276
chr17	82106288	82106304	82105850	ADediting_673981	intronic	ENSG00000176155.19	CCDC57	protein_coding	437
chr17	82108893	82108915	82109588	ADediting_673982	intronic	ENSG00000176155.19	CCDC57	protein_coding	672
chr17	82109280	82109297	82109588	ADediting_673982	intronic	ENSG00000176155.19	CCDC57	protein_coding	290
chr17	82114986	82115001	82115505	ADediting_674128	intronic	ENSG00000176155.19	CCDC57	protein_coding	503
chr17	82117935	82117955	82117526	ADediting_674169	intronic	ENSG00000176155.19	CCDC57	protein_coding	408
chr17	82118491	82118509	82119445	ADediting_1550000	intronic	ENSG00000176155.19	CCDC57	protein_coding	935
chr17	82121736	82121749	82121225	ADediting_674180	intronic	ENSG00000176155.19	CCDC57	protein_coding	510
chr17	82122305	82122318	82123158	ADediting_674181	intronic	ENSG00000176155.19	CCDC57	protein_coding	839
chr17	82122737	82122754	82123158	ADediting_674181	intronic	ENSG00000176155.19	CCDC57	protein_coding	403
chr17	82126694	82126713	82126247	ADediting_674246	intronic	ENSG00000176155.19	CCDC57	protein_coding	446
chr17	82126731	82126751	82126247	ADediting_674246	intronic	ENSG00000176155.19	CCDC57	protein_coding	483
chr17	82126930	82126948	82126247	ADediting_674246	intronic	ENSG00000176155.19	CCDC57	protein_coding	682
chr17	82127167	82127183	82126247	ADediting_674246	intronic	ENSG00000176155.19	CCDC57	protein_coding	919
chr17	82129551	82129564	82129828	ADediting_674250	intronic	ENSG00000176155.19	CCDC57	protein_coding	263
chr17	82143500	82143553	82143842	ADediting_674484	intronic	ENSG00000176155.19	CCDC57	protein_coding	288
chr17	82146713	82146739	82146518	ADediting_674542	intronic	ENSG00000176155.19	CCDC57	protein_coding	194
chr17	82146752	82146768	82146518	ADediting_674542	intronic	ENSG00000176155.19	CCDC57	protein_coding	233
chr17	82146806	82146822	82146518	ADediting_674542	intronic	ENSG00000176155.19	CCDC57	protein_coding	287
chr17	82146834	82146848	82146518	ADediting_674542	intronic	ENSG00000176155.19	CCDC57	protein_coding	315
chr17	82146883	82146905	82146518	ADediting_674542	intronic	ENSG00000176155.19	CCDC57	protein_coding	364
chr17	82146914	82146937	82146518	ADediting_674542	intronic	ENSG00000176155.19	CCDC57	protein_coding	395
chr17	82179811	82179830	82180181	ADediting_674557	intronic	ENSG00000176155.19	CCDC57	protein_coding	350
chr17	82181268	82181283	82180747	ADediting_1550009	intronic	ENSG00000176155.19	CCDC57	protein_coding	520
chr17	82184008	82184084	82183479	ADediting_674628	intronic	ENSG00000176155.19	CCDC57	protein_coding	528
chr17	82193970	82193991	82193499	ADediting_674727	intronic	ENSG00000176155.19	CCDC57	protein_coding	470
chr17	82204235	82204251	82204527	ADediting_674728	intronic	ENSG00000176155.19	CCDC57	protein_coding	275
chr17	82205089	82205129	82204527	ADediting_674728	intronic	ENSG00000176155.19	CCDC57	protein_coding	561
chr17	82212764	82212782	82212287	ADediting_674732	intronic	ENSG00000176155.19	CCDC57	protein_coding	476
chr17	82213132	82213145	82212287	ADediting_674732	intronic	ENSG00000176155.19	CCDC57	protein_coding	844
chr17	82270047	82270062	82269096	ADediting_674820	intronic	ENSG00000141551.14	CSNK1D	protein_coding	950
chr17	82275122	82275140	82275797	ADediting_674852	ncRNA_exonic	ENSG00000287737.1	AC132872.5	lncRNA	656
chr17	82278178	82278205	82277390	ADediting_674878	ncRNA_intronic	ENSG00000287737.1	AC132872.5	lncRNA	787
chr17	82278322	82278392	82277390	ADediting_674878	ncRNA_intronic	ENSG00000287737.1	AC132872.5	lncRNA	931
chr17	82292558	82292580	82292275	ADediting_1550050	ncRNA_intronic	ENSG00000265692.1	LINC01970	lncRNA	282
chr17	82293772	82293794	82293888	ADediting_674879	ncRNA_exonic	ENSG00000260563.3	AC132872.1	lncRNA	93
chr17	82381461	82381477	82381911	ADediting_674908	ncRNA_intronic	ENSG00000260011.2	AC132938.1	lncRNA	433
chr17	82381513	82381530	82381911	ADediting_674908	ncRNA_intronic	ENSG00000260011.2	AC132938.1	lncRNA	380
chr17	82381680	82381698	82381911	ADediting_674908	ncRNA_intronic	ENSG00000260011.2	AC132938.1	lncRNA	212
chr17	82381818	82381846	82381911	ADediting_674908	ncRNA_intronic	ENSG00000260011.2	AC132938.1	lncRNA	64
chr17	82388727	82388740	82389517	ADediting_674957	UTR3	ENSG00000181396.13	OGFOD3	protein_coding	776
chr17	82389076	82389089	82389517	ADediting_674957	UTR3	ENSG00000181396.13	OGFOD3	protein_coding	427
chr17	82391825	82391844	82391593	ADediting_675006	UTR3	ENSG00000181396.13	OGFOD3	protein_coding	231
chr17	82398176	82398192	82398599	ADediting_675058	intronic	ENSG00000181396.13	OGFOD3	protein_coding	406
chr17	82399106	82399122	82398599	ADediting_675058	intronic	ENSG00000181396.13	OGFOD3	protein_coding	506
chr17	82399368	82399381	82398599	ADediting_675058	intronic	ENSG00000181396.13	OGFOD3	protein_coding	768
chr17	82400380	82400398	82401323	ADediting_675059	ncRNA_exonic	ENSG00000264812.1	AC132938.2	lncRNA	924
chr17	82403729	82403790	82403545	ADediting_675076	intronic	ENSG00000181396.13	OGFOD3	protein_coding	183
chr17	82403791	82403810	82403545	ADediting_675076	intronic	ENSG00000181396.13	OGFOD3	protein_coding	245
chr17	82403813	82403830	82403545	ADediting_675076	intronic	ENSG00000181396.13	OGFOD3	protein_coding	267
chr17	82403836	82403894	82403545	ADediting_675076	intronic	ENSG00000181396.13	OGFOD3	protein_coding	290
chr17	82403898	82403914	82403545	ADediting_675076	intronic	ENSG00000181396.13	OGFOD3	protein_coding	352
chr17	82403917	82403960	82403545	ADediting_675076	intronic	ENSG00000181396.13	OGFOD3	protein_coding	371
chr17	82404267	82404281	82403545	ADediting_675076	intronic	ENSG00000181396.13	OGFOD3	protein_coding	721
chr17	82407326	82407340	82407226	ADediting_675090	intronic	ENSG00000181396.13	OGFOD3	protein_coding	99
chr17	82407475	82407492	82407226	ADediting_675090	intronic	ENSG00000181396.13	OGFOD3	protein_coding	248
chr17	82411405	82411420	82411289	ADediting_675105	intronic	ENSG00000181396.13	OGFOD3	protein_coding	115
chr17	82411662	82411679	82411289	ADediting_675105	intronic	ENSG00000181396.13	OGFOD3	protein_coding	372
chr17	82412187	82412201	82411289	ADediting_675105	intronic	ENSG00000181396.13	OGFOD3	protein_coding	897
chr17	82413454	82413474	82413653	ADediting_675108	intronic	ENSG00000181396.13	OGFOD3	protein_coding	178
chr17	82414651	82414667	82414384	ADediting_675126	intronic	ENSG00000181396.13	OGFOD3	protein_coding	266
chr17	82418220	82418236	82417572	ADediting_675134	intronic	ENSG00000181396.13	OGFOD3	protein_coding	647
chr17	82418377	82418397	82417572	ADediting_675134	intronic	ENSG00000181396.13	OGFOD3	protein_coding	804
chr17	82418510	82418527	82417572	ADediting_675134	intronic	ENSG00000181396.13	OGFOD3	protein_coding	937
chr17	82435640	82435655	82434917	ADediting_675232	intronic	ENSG00000169660.16	HEXD	protein_coding	722
chr17	82435765	82435784	82434917	ADediting_675232	intronic	ENSG00000169660.16	HEXD	protein_coding	847
chr17	82458814	82458832	82459587	ADediting_1550070	intronic	ENSG00000141562.18	NARF	protein_coding	754
chr17	82458846	82458867	82459587	ADediting_1550070	intronic	ENSG00000141562.18	NARF	protein_coding	719
chr17	82459057	82459073	82459587	ADediting_1550070	intronic	ENSG00000141562.18	NARF	protein_coding	513
chr17	82459289	82459309	82459587	ADediting_1550070	intronic	ENSG00000141562.18	NARF	protein_coding	277
chr17	82459366	82459380	82459587	ADediting_1550070	intronic	ENSG00000141562.18	NARF	protein_coding	206
chr17	82462136	82462150	82461599	ADediting_1550082	intronic	ENSG00000141562.18	NARF	protein_coding	536
chr17	82482421	82482434	82482722	ADediting_675505	ncRNA_exonic	ENSG00000266236.1	NARF-IT1	lncRNA	287
chr17	82484079	82484093	82483985	ADediting_675554	UTR3	ENSG00000141562.18	NARF	protein_coding	93
chr17	82488027	82488047	82488476	ADediting_675555	UTR3	ENSG00000141562.18	NARF	protein_coding	428
chr17	82489966	82489983	82489945	ADediting_675569	UTR3	ENSG00000141562.18	NARF	protein_coding	20
chr17	82520295	82520315	82521302	ADediting_675577	intronic	ENSG00000141568.21	FOXK2	protein_coding	986
chr17	82520369	82520389	82521302	ADediting_675577	intronic	ENSG00000141568.21	FOXK2	protein_coding	912
chr17	82520562	82520585	82521302	ADediting_675577	intronic	ENSG00000141568.21	FOXK2	protein_coding	716
chr17	82520593	82520613	82521302	ADediting_675577	intronic	ENSG00000141568.21	FOXK2	protein_coding	688
chr17	82529530	82529544	82530199	ADediting_675633	intronic	ENSG00000141568.21	FOXK2	protein_coding	654
chr17	82544424	82544443	82544113	ADediting_675770	intronic	ENSG00000141568.21	FOXK2	protein_coding	310
chr17	82544901	82544917	82545675	ADediting_675771	intronic	ENSG00000141568.21	FOXK2	protein_coding	757
chr17	82550202	82550216	82550132	ADediting_675790	intronic	ENSG00000141568.21	FOXK2	protein_coding	69
chr17	82552114	82552127	82551596	ADediting_675794	intronic	ENSG00000141568.21	FOXK2	protein_coding	517
chr17	82559651	82559664	82560215	ADediting_675839	intronic	ENSG00000141568.21	FOXK2	protein_coding	550
chr17	82561609	82561625	82561019	ADediting_675848	intronic	ENSG00000141568.21	FOXK2	protein_coding	589
chr17	82561914	82561928	82562310	ADediting_675849	intronic	ENSG00000141568.21	FOXK2	protein_coding	381
chr17	82561959	82561982	82562310	ADediting_675849	intronic	ENSG00000141568.21	FOXK2	protein_coding	327
chr17	82573569	82573601	82573181	ADediting_675886	intronic	ENSG00000141568.21	FOXK2	protein_coding	387
chr17	82577514	82577527	82577769	ADediting_675889	intronic	ENSG00000141568.21	FOXK2	protein_coding	241
chr17	82578188	82578202	82577877	ADediting_1550108	intronic	ENSG00000141568.21	FOXK2	protein_coding	310
chr17	82583775	82583792	82584672	ADediting_1550109	intronic	ENSG00000141568.21	FOXK2	protein_coding	879
chr17	82583858	82583875	82584672	ADediting_1550109	intronic	ENSG00000141568.21	FOXK2	protein_coding	796
chr17	82584232	82584250	82584672	ADediting_1550109	intronic	ENSG00000141568.21	FOXK2	protein_coding	421
chr17	82586096	82586109	82586780	ADediting_675891	intronic	ENSG00000141568.21	FOXK2	protein_coding	670
chr17	82587597	82587615	82586780	ADediting_675891	intronic	ENSG00000141568.21	FOXK2	protein_coding	816
chr17	82591033	82591049	82590377	ADediting_675901	intronic	ENSG00000141568.21	FOXK2	protein_coding	655
chr17	82592764	82592783	82592043	ADediting_675902	intronic	ENSG00000141568.21	FOXK2	protein_coding	720
chr17	82593470	82593490	82594225	ADediting_675903	intronic	ENSG00000141568.21	FOXK2	protein_coding	734
chr17	82593700	82593720	82594225	ADediting_675903	intronic	ENSG00000141568.21	FOXK2	protein_coding	504
chr17	82596019	82596036	82595577	ADediting_675957	intronic	ENSG00000141568.21	FOXK2	protein_coding	441
chr17	82596505	82596527	82595577	ADediting_675957	intronic	ENSG00000141568.21	FOXK2	protein_coding	927
chr17	82597293	82597310	82597751	ADediting_675958	intronic	ENSG00000141568.21	FOXK2	protein_coding	440
chr17	82597329	82597345	82597751	ADediting_675958	intronic	ENSG00000141568.21	FOXK2	protein_coding	405
chr17	82598840	82598858	82599154	ADediting_675963	intronic	ENSG00000141568.21	FOXK2	protein_coding	295
chr17	82600077	82600094	82599790	ADediting_675975	intronic	ENSG00000141568.21	FOXK2	protein_coding	286
chr17	82655705	82655722	82656025	ADediting_675998	UTR3	ENSG00000141542.11	RAB40B	protein_coding	302
chr17	82665087	82665123	82665350	ADediting_676036	intronic	ENSG00000141542.11	RAB40B	protein_coding	226
chr17	82667397	82667416	82666534	ADediting_676053	intronic	ENSG00000141542.11	RAB40B	protein_coding	862
chr17	82668754	82668769	82669103	ADediting_676054	intronic	ENSG00000141542.11	RAB40B	protein_coding	333
chr17	82668944	82668957	82669103	ADediting_676054	intronic	ENSG00000141542.11	RAB40B	protein_coding	145
chr17	82671420	82671436	82670812	ADediting_676075	intronic	ENSG00000141542.11	RAB40B	protein_coding	607
chr17	82672008	82672025	82672941	ADediting_676076	intronic	ENSG00000141542.11	RAB40B	protein_coding	915
chr17	82676150	82676167	82676628	ADediting_1550118	intronic	ENSG00000141542.11	RAB40B	protein_coding	460
chr17	82680394	82680411	82680411	ADediting_676086	intronic	ENSG00000141542.11	RAB40B	protein_coding	0
chr17	82685320	82685333	82685108	ADediting_676104	intronic	ENSG00000141542.11	RAB40B	protein_coding	211
chr17	82690234	82690251	82689884	ADediting_676132	intronic	ENSG00000141542.11	RAB40B	protein_coding	349
chr17	82690343	82690360	82689884	ADediting_676132	intronic	ENSG00000141542.11	RAB40B	protein_coding	458
chr17	82690393	82690408	82689884	ADediting_676132	intronic	ENSG00000141542.11	RAB40B	protein_coding	508
chr17	82690421	82690441	82689884	ADediting_676132	intronic	ENSG00000141542.11	RAB40B	protein_coding	536
chr17	82690471	82690490	82689884	ADediting_676132	intronic	ENSG00000141542.11	RAB40B	protein_coding	586
chr17	82690501	82690521	82689884	ADediting_676132	intronic	ENSG00000141542.11	RAB40B	protein_coding	616
chr17	82690551	82690569	82689884	ADediting_676132	intronic	ENSG00000141542.11	RAB40B	protein_coding	666
chr17	82690581	82690601	82689884	ADediting_676132	intronic	ENSG00000141542.11	RAB40B	protein_coding	696
chr17	82690661	82690683	82689884	ADediting_676132	intronic	ENSG00000141542.11	RAB40B	protein_coding	776
chr17	82690740	82690759	82691599	ADediting_676133	intronic	ENSG00000141542.11	RAB40B	protein_coding	839
chr17	82690790	82690806	82691599	ADediting_676133	intronic	ENSG00000141542.11	RAB40B	protein_coding	792
chr17	82690868	82690881	82691599	ADediting_676133	intronic	ENSG00000141542.11	RAB40B	protein_coding	717
chr17	82690900	82690917	82691599	ADediting_676133	intronic	ENSG00000141542.11	RAB40B	protein_coding	681
chr17	82691094	82691107	82691599	ADediting_676133	intronic	ENSG00000141542.11	RAB40B	protein_coding	491
chr17	82692497	82692512	82693063	ADediting_676134	intronic	ENSG00000141542.11	RAB40B	protein_coding	550
chr17	82696460	82696477	82696149	ADediting_676235	intronic	ENSG00000141542.11	RAB40B	protein_coding	310
chr17	82713786	82713805	82714799	ADediting_676268	ncRNA_intronic	ENSG00000263063.1	AC024361.2	lncRNA	993
chr17	82716238	82716271	82715434	ADediting_676273	ncRNA_intronic	ENSG00000263063.1	AC024361.2	lncRNA	803
chr17	82722459	82722473	82722274	ADediting_676278	intronic	ENSG00000141560.15	FN3KRP	protein_coding	184
chr17	82723342	82723355	82724107	ADediting_676279	intronic	ENSG00000141560.15	FN3KRP	protein_coding	751
chr17	82723495	82723530	82724107	ADediting_676279	intronic	ENSG00000141560.15	FN3KRP	protein_coding	576
chr17	82723531	82723567	82724107	ADediting_676279	intronic	ENSG00000141560.15	FN3KRP	protein_coding	539
chr17	82723568	82723702	82724107	ADediting_676279	intronic	ENSG00000141560.15	FN3KRP	protein_coding	404
chr17	82726782	82726797	82726125	ADediting_676314	intronic	ENSG00000141560.15	FN3KRP	protein_coding	656
chr17	82735410	82735429	82736272	ADediting_676315	intronic	ENSG00000167363.14	FN3K	protein_coding	842
chr17	82735495	82735512	82736272	ADediting_676315	intronic	ENSG00000167363.14	FN3K	protein_coding	759
chr17	82735544	82735568	82736272	ADediting_676315	intronic	ENSG00000167363.14	FN3K	protein_coding	703
chr17	82735781	82735803	82736272	ADediting_676315	intronic	ENSG00000167363.14	FN3K	protein_coding	468
chr17	82735988	82736002	82736272	ADediting_676315	intronic	ENSG00000167363.14	FN3K	protein_coding	269
chr17	82736747	82736761	82736515	ADediting_676328	intronic	ENSG00000167363.14	FN3K	protein_coding	231
chr17	82737196	82737210	82737357	ADediting_676329	intronic	ENSG00000167363.14	FN3K	protein_coding	146
chr17	82738069	82738087	82737740	ADediting_1550145	intronic	ENSG00000167363.14	FN3K	protein_coding	328
chr17	82738211	82738227	82737740	ADediting_1550145	intronic	ENSG00000167363.14	FN3K	protein_coding	470
chr17	82738658	82738681	82737740	ADediting_1550145	intronic	ENSG00000167363.14	FN3K	protein_coding	917
chr17	82752575	82752595	82753557	ADediting_676394	intronic	ENSG00000141556.21	TBCD	protein_coding	961
chr17	82756285	82756301	82756528	ADediting_676395	intronic	ENSG00000141556.21	TBCD	protein_coding	226
chr17	82757255	82757277	82757434	ADediting_676401	intronic	ENSG00000141556.21	TBCD	protein_coding	156
chr17	82772403	82772419	82771844	ADediting_676505	intronic	ENSG00000141556.21	TBCD	protein_coding	558
chr17	82779609	82779628	82780478	ADediting_676532	intronic	ENSG00000141556.21	TBCD	protein_coding	849
chr17	82781181	82781200	82780857	ADediting_676544	intronic	ENSG00000141556.21	TBCD	protein_coding	323
chr17	82797230	82797250	82798208	ADediting_676552	intronic	ENSG00000141556.21	TBCD	protein_coding	957
chr17	82799552	82799572	82799403	ADediting_676562	intronic	ENSG00000141556.21	TBCD	protein_coding	148
chr17	82809479	82809496	82810326	ADediting_676563	intronic	ENSG00000141556.21	TBCD	protein_coding	829
chr17	82809643	82809657	82810326	ADediting_676563	intronic	ENSG00000141556.21	TBCD	protein_coding	668
chr17	82810617	82810632	82810422	ADediting_676566	intronic	ENSG00000141556.21	TBCD	protein_coding	194
chr17	82810978	82810994	82810422	ADediting_676566	intronic	ENSG00000141556.21	TBCD	protein_coding	555
chr17	82815115	82815133	82814564	ADediting_676567	intronic	ENSG00000141556.21	TBCD	protein_coding	550
chr17	82819391	82819404	82819495	ADediting_676603	intronic	ENSG00000141556.21	TBCD	protein_coding	90
chr17	82825484	82825497	82825880	ADediting_676619	intronic	ENSG00000141556.21	TBCD	protein_coding	382
chr17	82827560	82827598	82827009	ADediting_676626	intronic	ENSG00000141556.21	TBCD	protein_coding	550
chr17	82827604	82827637	82827009	ADediting_676626	intronic	ENSG00000141556.21	TBCD	protein_coding	594
chr17	82827730	82827755	82827009	ADediting_676626	intronic	ENSG00000141556.21	TBCD	protein_coding	720
chr17	82827870	82827896	82827009	ADediting_676626	intronic	ENSG00000141556.21	TBCD	protein_coding	860
chr17	82827967	82827990	82827009	ADediting_676626	intronic	ENSG00000141556.21	TBCD	protein_coding	957
chr17	82827992	82828011	82827009	ADediting_676626	intronic	ENSG00000141556.21	TBCD	protein_coding	982
chr17	82854455	82854479	82854900	ADediting_676667	intronic	ENSG00000141556.21	TBCD	protein_coding	420
chr17	82856732	82856748	82856579	ADediting_676708	intronic	ENSG00000141556.21	TBCD	protein_coding	152
chr17	82856776	82856792	82856579	ADediting_676708	intronic	ENSG00000141556.21	TBCD	protein_coding	196
chr17	82856820	82856836	82856579	ADediting_676708	intronic	ENSG00000141556.21	TBCD	protein_coding	240
chr17	82856864	82856880	82856579	ADediting_676708	intronic	ENSG00000141556.21	TBCD	protein_coding	284
chr17	82856908	82856924	82856579	ADediting_676708	intronic	ENSG00000141556.21	TBCD	protein_coding	328
chr17	82856952	82856968	82856579	ADediting_676708	intronic	ENSG00000141556.21	TBCD	protein_coding	372
chr17	82856996	82857012	82856579	ADediting_676708	intronic	ENSG00000141556.21	TBCD	protein_coding	416
chr17	82860979	82860999	82861084	ADediting_676709	intronic	ENSG00000141556.21	TBCD	protein_coding	84
chr17	82868887	82868905	82869336	ADediting_676710	intronic	ENSG00000141556.21	TBCD	protein_coding	430
chr17	82868934	82868953	82869336	ADediting_676710	intronic	ENSG00000141556.21	TBCD	protein_coding	382
chr17	82868981	82869000	82869336	ADediting_676710	intronic	ENSG00000141556.21	TBCD	protein_coding	335
chr17	82870321	82870342	82869455	ADediting_676717	intronic	ENSG00000141556.21	TBCD	protein_coding	865
chr17	82896373	82896389	82897295	ADediting_676725	intronic	ENSG00000141556.21	TBCD	protein_coding	905
chr17	82896806	82896824	82897295	ADediting_676725	intronic	ENSG00000141556.21	TBCD	protein_coding	470
chr17	82922002	82922017	82922255	ADediting_676730	intronic	ENSG00000141556.21	TBCD	protein_coding	237
chr17	82922924	82922943	82922255	ADediting_676730	intronic	ENSG00000141556.21	TBCD	protein_coding	668
chr17	82933166	82933179	82933305	ADediting_1550163	intronic	ENSG00000141556.21	TBCD	protein_coding	125
chr18	329134	329149	329982	ADediting_686529	intronic	ENSG00000158270.12	COLEC12	protein_coding	832
chr18	390886	390902	390746	ADediting_1629770	intronic	ENSG00000158270.12	COLEC12	protein_coding	139
chr18	481082	481099	481628	ADediting_692580	intronic	ENSG00000158270.12	COLEC12	protein_coding	528
chr18	657540	657557	657139	ADediting_1551105	ncRNA_intronic	ENSG00000176912.4	TYMSOS	lncRNA	400
chr18	657885	657906	657139	ADediting_1551105	ncRNA_intronic	ENSG00000176912.4	TYMSOS	lncRNA	745
chr18	657920	657938	657139	ADediting_1551105	ncRNA_intronic	ENSG00000176912.4	TYMSOS	lncRNA	780
chr18	678882	678901	679347	ADediting_697294	intronic	ENSG00000132199.20	ENOSF1	protein_coding	445
chr18	690746	690762	691398	ADediting_697365	intronic	ENSG00000132199.20	ENOSF1	protein_coding	635
chr18	711831	711846	711169	ADediting_1551170	intronic	ENSG00000132199.20	ENOSF1	protein_coding	661
chr18	909173	909194	909811	ADediting_699694	UTR3	ENSG00000141433.13	ADCYAP1	protein_coding	616
chr18	2923096	2923113	2923158	ADediting_685819	intronic	ENSG00000101577.9	LPIN2	protein_coding	44
chr18	3452585	3452600	3453431	ADediting_686580	intronic	ENSG00000177426.20	TGIF1	protein_coding	830
chr18	3620229	3620244	3619961	ADediting_688538	intronic	ENSG00000170579.17	DLGAP1	protein_coding	267
chr18	3623892	3623906	3623736	ADediting_688602	intronic	ENSG00000170579.17	DLGAP1	protein_coding	155
chr18	3624278	3624297	3623736	ADediting_688602	intronic	ENSG00000170579.17	DLGAP1	protein_coding	541
chr18	3652028	3652042	3652042	ADediting_689130	intronic	ENSG00000170579.17	DLGAP1	protein_coding	0
chr18	3656178	3656192	3656832	ADediting_689155	intronic	ENSG00000170579.17	DLGAP1	protein_coding	639
chr18	3676162	3676179	3675356	ADediting_689366	intronic	ENSG00000170579.17	DLGAP1	protein_coding	805
chr18	3694345	3694362	3694880	ADediting_689743	intronic	ENSG00000170579.17	DLGAP1	protein_coding	517
chr18	3744684	3744697	3743743	ADediting_690115	intronic	ENSG00000170579.17	DLGAP1	protein_coding	940
chr18	3750425	3750446	3751421	ADediting_690119	intronic	ENSG00000170579.17	DLGAP1	protein_coding	974
chr18	4188771	4188791	4187992	ADediting_690494	intronic	ENSG00000170579.17	DLGAP1	protein_coding	778
chr18	4258002	4258028	4258148	ADediting_690634	intronic	ENSG00000170579.17	DLGAP1	protein_coding	119
chr18	4357090	4357115	4357246	ADediting_690849	intronic	ENSG00000170579.17	DLGAP1	protein_coding	130
chr18	5294733	5294750	5294443	ADediting_693711	intronic	ENSG00000198081.11	ZBTB14	protein_coding	289
chr18	5295156	5295175	5294443	ADediting_693711	intronic	ENSG00000198081.11	ZBTB14	protein_coding	712
chr18	5295226	5295246	5294443	ADediting_693711	intronic	ENSG00000198081.11	ZBTB14	protein_coding	782
chr18	5295294	5295313	5294443	ADediting_693711	intronic	ENSG00000198081.11	ZBTB14	protein_coding	850
chr18	5295321	5295357	5294443	ADediting_693711	intronic	ENSG00000198081.11	ZBTB14	protein_coding	877
chr18	6403785	6403803	6404729	ADediting_697248	intronic	ENSG00000154655.15	L3MBTL4	protein_coding	925
chr18	6405627	6405641	6404803	ADediting_697250	intronic	ENSG00000154655.15	L3MBTL4	protein_coding	823
chr18	7652443	7652459	7651801	ADediting_698252	intronic	ENSG00000173482.16	PTPRM	protein_coding	641
chr18	7653775	7653791	7653761	ADediting_1630560	intronic	ENSG00000173482.16	PTPRM	protein_coding	13
chr18	7678537	7678551	7679403	ADediting_698276	intronic	ENSG00000173482.16	PTPRM	protein_coding	851
chr18	7701465	7701478	7701479	ADediting_698775	intronic	ENSG00000173482.16	PTPRM	protein_coding	0
chr18	7702148	7702165	7701550	ADediting_698779	intronic	ENSG00000173482.16	PTPRM	protein_coding	597
chr18	7977434	7977452	7977352	ADediting_699005	intronic	ENSG00000173482.16	PTPRM	protein_coding	81
chr18	8367563	8367588	8367767	ADediting_699486	intronic	ENSG00000173482.16	PTPRM	protein_coding	178
chr18	8618025	8618040	8618179	ADediting_699520	intronic	ENSG00000206418.4	RAB12	protein_coding	138
chr18	8702154	8702167	8702472	ADediting_1551333	ncRNA_intronic	ENSG00000265962.1	GACAT2	lncRNA	304
chr18	8703493	8703509	8702861	ADediting_1551337	ncRNA_intronic	ENSG00000265962.1	GACAT2	lncRNA	631
chr18	8739363	8739383	8739224	ADediting_1551352	intronic	ENSG00000168502.17	MTCL1	protein_coding	138
chr18	8755202	8755216	8755884	ADediting_1551363	intronic	ENSG00000168502.17	MTCL1	protein_coding	667
chr18	8757614	8757631	8758142	ADediting_699653	intronic	ENSG00000168502.17	MTCL1	protein_coding	510
chr18	8823796	8823810	8823006	ADediting_1551408	intronic	ENSG00000168502.17	MTCL1	protein_coding	789
chr18	9137341	9137357	9138288	ADediting_699721	ncRNA_intronic	ENSG00000265257.5	AP005263.1	lncRNA	930
chr18	9137411	9137449	9138288	ADediting_699721	ncRNA_intronic	ENSG00000265257.5	AP005263.1	lncRNA	838
chr18	9137484	9137507	9138288	ADediting_699721	ncRNA_intronic	ENSG00000265257.5	AP005263.1	lncRNA	780
chr18	9137530	9137549	9138288	ADediting_699721	ncRNA_intronic	ENSG00000265257.5	AP005263.1	lncRNA	738
chr18	9270301	9270320	9271146	ADediting_699941	intronic	ENSG00000101745.17	ANKRD12	protein_coding	825
chr18	9314420	9314434	9315085	ADediting_699982	ncRNA_exonic	ENSG00000264964.2	AP001033.1	lncRNA	650
chr18	9478909	9478930	9479245	ADediting_1551454	intronic	ENSG00000017797.13	RALBP1	protein_coding	314
chr18	9566654	9566695	9566637	ADediting_700362	intronic	ENSG00000154845.15	PPP4R1	protein_coding	16
chr18	9741646	9741660	9741136	ADediting_700499	intronic	ENSG00000168461.13	RAB31	protein_coding	509
chr18	11818690	11818704	11818044	ADediting_678949	intronic	ENSG00000141404.16	GNAL	protein_coding	645
chr18	11861960	11861992	11861468	ADediting_679087	intronic	ENSG00000141404.16	GNAL	protein_coding	491
chr18	11880962	11880980	11880455	ADediting_679107	intronic	ENSG00000141404.16	GNAL	protein_coding	506
chr18	11907430	11907443	11907583	ADediting_679441	intronic	ENSG00000154889.17	MPPE1	protein_coding	139
chr18	11908176	11908192	11907786	ADediting_679445	intronic	ENSG00000154889.17	MPPE1	protein_coding	389
chr18	11908323	11908343	11907786	ADediting_679445	intronic	ENSG00000154889.17	MPPE1	protein_coding	536
chr18	11908357	11908378	11907786	ADediting_679445	intronic	ENSG00000154889.17	MPPE1	protein_coding	570
chr18	12001764	12001779	12001109	ADediting_679449	intronic	ENSG00000141401.12	IMPA2	protein_coding	654
chr18	12006656	12006674	12006928	ADediting_679455	intronic	ENSG00000141401.12	IMPA2	protein_coding	253
chr18	12008627	12008656	12008157	ADediting_679457	intronic	ENSG00000141401.12	IMPA2	protein_coding	469
chr18	12015463	12015476	12015070	ADediting_679459	intronic	ENSG00000141401.12	IMPA2	protein_coding	392
chr18	12325225	12325239	12324731	ADediting_679553	intronic	ENSG00000176014.13	TUBB6	protein_coding	493
chr18	12325568	12325584	12324731	ADediting_679553	intronic	ENSG00000176014.13	TUBB6	protein_coding	836
chr18	12346363	12346379	12346647	ADediting_679559	intronic	ENSG00000141385.9	AFG3L2	protein_coding	267
chr18	12376855	12376875	12376095	ADediting_679665	intronic	ENSG00000141385.9	AFG3L2	protein_coding	759
chr18	12420140	12420153	12420059	ADediting_679764	exonic	ENSG00000141391.14	PRELID3A	protein_coding	80
chr18	12438933	12438953	12439573	ADediting_679799	ncRNA_intronic	ENSG00000267199.1	AP001029.2	lncRNA	619
chr18	12442585	12442599	12442705	ADediting_679823	ncRNA_intronic	ENSG00000267199.1	AP001029.2	lncRNA	105
chr18	12478240	12478280	12479204	ADediting_679965	intronic	ENSG00000134278.15	SPIRE1	protein_coding	923
chr18	12478323	12478350	12479204	ADediting_679965	intronic	ENSG00000134278.15	SPIRE1	protein_coding	853
chr18	12478377	12478406	12479204	ADediting_679965	intronic	ENSG00000134278.15	SPIRE1	protein_coding	797
chr18	12478454	12478481	12479204	ADediting_679965	intronic	ENSG00000134278.15	SPIRE1	protein_coding	722
chr18	12478509	12478535	12479204	ADediting_679965	intronic	ENSG00000134278.15	SPIRE1	protein_coding	668
chr18	12478607	12478637	12479204	ADediting_679965	intronic	ENSG00000134278.15	SPIRE1	protein_coding	566
chr18	12609062	12609076	12608120	ADediting_680290	intronic	ENSG00000134278.15	SPIRE1	protein_coding	941
chr18	12641022	12641036	12641465	ADediting_680374	intronic	ENSG00000134278.15	SPIRE1	protein_coding	428
chr18	12658421	12658444	12659412	ADediting_680393	intronic	ENSG00000128789.21	PSMG2	protein_coding	967
chr18	12798710	12798731	12799162	ADediting_680485	intronic	ENSG00000175354.20	PTPN2	protein_coding	430
chr18	12873423	12873445	12873024	ADediting_680545	intronic	ENSG00000175354.20	PTPN2	protein_coding	398
chr18	13103086	13103105	13103784	ADediting_680780	intronic	ENSG00000101639.18	CEP192	protein_coding	678
chr18	13240555	13240667	13240986	ADediting_680823	ncRNA_exonic	ENSG00000279020.1	C18orf15	TEC	318
chr18	13241345	13241367	13241162	ADediting_680824	ncRNA_exonic	ENSG00000279020.1	C18orf15	TEC	182
chr18	13241961	13241975	13241162	ADediting_680824	ncRNA_exonic	ENSG00000279020.1	C18orf15	TEC	798
chr18	13255493	13255531	13254754	ADediting_680825	intronic	ENSG00000168675.18	LDLRAD4	protein_coding	738
chr18	13257531	13257547	13257965	ADediting_680826	intronic	ENSG00000168675.18	LDLRAD4	protein_coding	417
chr18	13300290	13300305	13300339	ADediting_680839	intronic	ENSG00000168675.18	LDLRAD4	protein_coding	33
chr18	13301024	13301040	13300339	ADediting_680839	intronic	ENSG00000168675.18	LDLRAD4	protein_coding	684
chr18	13307206	13307220	13307529	ADediting_680840	intronic	ENSG00000168675.18	LDLRAD4	protein_coding	308
chr18	13308398	13308412	13307546	ADediting_680842	intronic	ENSG00000168675.18	LDLRAD4	protein_coding	851
chr18	13308450	13308465	13307546	ADediting_680842	intronic	ENSG00000168675.18	LDLRAD4	protein_coding	903
chr18	13324097	13324110	13324015	ADediting_680883	intronic	ENSG00000168675.18	LDLRAD4	protein_coding	81
chr18	13325661	13325680	13325974	ADediting_680890	intronic	ENSG00000168675.18	LDLRAD4	protein_coding	293
chr18	13356301	13356316	13355771	ADediting_680912	intronic	ENSG00000168675.18	LDLRAD4	protein_coding	529
chr18	13367685	13367702	13367081	ADediting_1629079	intronic	ENSG00000168675.18	LDLRAD4	protein_coding	603
chr18	13367786	13367800	13367081	ADediting_1629079	intronic	ENSG00000168675.18	LDLRAD4	protein_coding	704
chr18	13367886	13367901	13367081	ADediting_1629079	intronic	ENSG00000168675.18	LDLRAD4	protein_coding	804
chr18	13387379	13387402	13386794	ADediting_680925	intronic	ENSG00000168675.18	LDLRAD4	protein_coding	584
chr18	13387432	13387446	13386794	ADediting_680925	intronic	ENSG00000168675.18	LDLRAD4	protein_coding	637
chr18	13387552	13387572	13386794	ADediting_680925	intronic	ENSG00000168675.18	LDLRAD4	protein_coding	757
chr18	13397966	13397980	13397532	ADediting_680928	intronic	ENSG00000168675.18	LDLRAD4	protein_coding	433
chr18	13398900	13398918	13398977	ADediting_680929	intronic	ENSG00000168675.18	LDLRAD4	protein_coding	58
chr18	13418078	13418091	13417641	ADediting_680978	intronic	ENSG00000168675.18	LDLRAD4	protein_coding	436
chr18	13454941	13454954	13455716	ADediting_680979	intronic	ENSG00000168675.18	LDLRAD4	protein_coding	761
chr18	13456409	13456425	13455716	ADediting_680979	intronic	ENSG00000168675.18	LDLRAD4	protein_coding	692
chr18	13461184	13461203	13460472	ADediting_681027	intronic	ENSG00000168675.18	LDLRAD4	protein_coding	711
chr18	13488699	13488738	13489232	ADediting_681093	ncRNA_exonic	ENSG00000267702.1	AP005131.6	lncRNA	493
chr18	13493893	13493906	13494749	ADediting_681113	intronic	ENSG00000168675.18	LDLRAD4	protein_coding	842
chr18	13503663	13503682	13504467	ADediting_681118	intronic	ENSG00000168675.18	LDLRAD4	protein_coding	784
chr18	13527563	13527576	13528356	ADediting_681161	intronic	ENSG00000168675.18	LDLRAD4	protein_coding	779
chr18	13532187	13532200	13531565	ADediting_681188	intronic	ENSG00000168675.18	LDLRAD4	protein_coding	621
chr18	13537780	13537793	13538580	ADediting_681189	intronic	ENSG00000168675.18	LDLRAD4	protein_coding	786
chr18	13542386	13542401	13542031	ADediting_681201	intronic	ENSG00000168675.18	LDLRAD4	protein_coding	354
chr18	13567068	13567083	13566560	ADediting_681246	intronic	ENSG00000168675.18	LDLRAD4	protein_coding	507
chr18	13567186	13567201	13566560	ADediting_681246	intronic	ENSG00000168675.18	LDLRAD4	protein_coding	625
chr18	13575524	13575542	13576152	ADediting_681302	intronic	ENSG00000168675.18	LDLRAD4	protein_coding	609
chr18	13581830	13581849	13582846	ADediting_681307	intronic	ENSG00000168675.18	LDLRAD4	protein_coding	996
chr18	13581869	13581918	13582846	ADediting_681307	intronic	ENSG00000168675.18	LDLRAD4	protein_coding	927
chr18	13609515	13609558	13609735	ADediting_681354	intronic	ENSG00000168675.18	LDLRAD4	protein_coding	176
chr18	13618144	13618160	13618772	ADediting_681367	intronic	ENSG00000168675.18	LDLRAD4	protein_coding	611
chr18	13618264	13618279	13618772	ADediting_681367	intronic	ENSG00000168675.18	LDLRAD4	protein_coding	492
chr18	13619484	13619505	13619301	ADediting_681373	intronic	ENSG00000168675.18	LDLRAD4	protein_coding	182
chr18	13620209	13620249	13620160	ADediting_681374	intronic	ENSG00000168675.18	LDLRAD4	protein_coding	48
chr18	13631062	13631084	13631666	ADediting_681413	intronic	ENSG00000168675.18	LDLRAD4	protein_coding	581
chr18	13635931	13635970	13636522	ADediting_681421	intronic	ENSG00000168675.18	LDLRAD4	protein_coding	551
chr18	13642406	13642423	13643081	ADediting_681432	intronic	ENSG00000168675.18	LDLRAD4	protein_coding	657
chr18	13644833	13644846	13644461	ADediting_681434	intronic	ENSG00000168675.18	LDLRAD4	protein_coding	371
chr18	14312761	14312777	14313038	ADediting_681582	ncRNA_intronic	ENSG00000283294.1	AP005212.4	lncRNA	260
chr18	14332064	14332081	14332317	ADediting_681604	ncRNA_intronic	ENSG00000283294.1	AP005212.4	lncRNA	235
chr18	14335290	14335304	14335988	ADediting_681614	ncRNA_intronic	ENSG00000283294.1	AP005212.4	lncRNA	683
chr18	14336222	14336237	14335988	ADediting_681614	ncRNA_intronic	ENSG00000283294.1	AP005212.4	lncRNA	233
chr18	21078344	21078374	21078327	ADediting_682059	intronic	ENSG00000067900.8	ROCK1	protein_coding	16
chr18	21461644	21461662	21461029	ADediting_682086	intronic	ENSG00000141449.14	GREB1L	protein_coding	614
chr18	21468068	21468083	21467931	ADediting_682089	intronic	ENSG00000141449.14	GREB1L	protein_coding	136
chr18	21579776	21579841	21579689	ADediting_682223	intronic	ENSG00000141446.11	ESCO1	protein_coding	86
chr18	21703825	21703848	21704113	ADediting_1550444	intronic	ENSG00000158201.10	ABHD3	protein_coding	264
chr18	21704351	21704372	21704113	ADediting_1550444	intronic	ENSG00000158201.10	ABHD3	protein_coding	237
chr18	21704672	21704693	21704113	ADediting_1550444	intronic	ENSG00000158201.10	ABHD3	protein_coding	558
chr18	21717933	21717948	21718842	ADediting_682924	intergenic	ENSG00000101752.11	MIB1	protein_coding	893
chr18	21740664	21740682	21739808	ADediting_683043	intergenic	ENSG00000101752.11	MIB1	protein_coding	855
chr18	21740768	21740791	21739808	ADediting_683043	intergenic	ENSG00000101752.11	MIB1	protein_coding	959
chr18	23135155	23135175	23135544	ADediting_683301	UTR5	ENSG00000134508.12	CABLES1	protein_coding	368
chr18	23135428	23135459	23135544	ADediting_683301	UTR5	ENSG00000134508.12	CABLES1	protein_coding	84
chr18	23135551	23135569	23135544	ADediting_683301	UTR5	ENSG00000134508.12	CABLES1	protein_coding	6
chr18	23135633	23135650	23135544	ADediting_683301	UTR5	ENSG00000134508.12	CABLES1	protein_coding	88
chr18	23135685	23135698	23135544	ADediting_683301	UTR5	ENSG00000134508.12	CABLES1	protein_coding	140
chr18	23136133	23136148	23135544	ADediting_683301	UTR5	ENSG00000134508.12	CABLES1	protein_coding	588
chr18	23136408	23136422	23135544	ADediting_683301	UTR5	ENSG00000134508.12	CABLES1	protein_coding	863
chr18	23141456	23141473	23140700	ADediting_683309	intronic	ENSG00000134508.12	CABLES1	protein_coding	755
chr18	23170495	23170514	23170890	ADediting_683470	intronic	ENSG00000134508.12	CABLES1	protein_coding	375
chr18	23192742	23192758	23192930	ADediting_683508	intronic	ENSG00000134508.12	CABLES1	protein_coding	171
chr18	23280198	23280223	23279977	ADediting_683529	intronic	ENSG00000134490.14	TMEM241	protein_coding	220
chr18	23296176	23296189	23296341	ADediting_683597	UTR3	ENSG00000134490.14	TMEM241	protein_coding	151
chr18	23298123	23298141	23297528	ADediting_683670	UTR3	ENSG00000134490.14	TMEM241	protein_coding	594
chr18	23312666	23312680	23312938	ADediting_683678	intronic	ENSG00000134490.14	TMEM241	protein_coding	257
chr18	23331181	23331203	23331948	ADediting_683683	intronic	ENSG00000134490.14	TMEM241	protein_coding	744
chr18	23344313	23344331	23344161	ADediting_683732	intronic	ENSG00000134490.14	TMEM241	protein_coding	151
chr18	23368255	23368268	23367520	ADediting_683806	intronic	ENSG00000134490.14	TMEM241	protein_coding	734
chr18	23380778	23380804	23380045	ADediting_683846	intronic	ENSG00000134490.14	TMEM241	protein_coding	732
chr18	23462414	23462427	23462409	ADediting_683916	intronic	ENSG00000101782.15	RIOK3	protein_coding	4
chr18	23504560	23504577	23505122	ADediting_684000	intronic	ENSG00000141452.10	RMC1	protein_coding	544
chr18	23534470	23534492	23533781	ADediting_1550495	intronic	ENSG00000141458.13	NPC1	protein_coding	688
chr18	23558754	23558768	23559583	ADediting_684106	intronic	ENSG00000141458.13	NPC1	protein_coding	814
chr18	23558786	23558802	23559583	ADediting_684106	intronic	ENSG00000141458.13	NPC1	protein_coding	780
chr18	23559178	23559197	23559583	ADediting_684106	intronic	ENSG00000141458.13	NPC1	protein_coding	385
chr18	23611730	23611744	23611602	ADediting_684258	intronic	ENSG00000154065.17	ANKRD29	protein_coding	127
chr18	23619476	23619491	23618574	ADediting_684370	intronic	ENSG00000154065.17	ANKRD29	protein_coding	901
chr18	24029963	24029977	24029340	ADediting_684520	intronic	ENSG00000168234.13	TTC39C	protein_coding	622
chr18	24044061	24044092	24045007	ADediting_684531	intronic	ENSG00000168234.13	TTC39C	protein_coding	914
chr18	24057849	24057869	24057876	ADediting_684558	intronic	ENSG00000168234.13	TTC39C	protein_coding	6
chr18	24059672	24059690	24059659	ADediting_684566	intronic	ENSG00000168234.13	TTC39C	protein_coding	12
chr18	24074839	24074857	24075437	ADediting_684613	intronic	ENSG00000168234.13	TTC39C	protein_coding	579
chr18	24075268	24075281	24075437	ADediting_684613	intronic	ENSG00000168234.13	TTC39C	protein_coding	155
chr18	24104690	24104723	24104194	ADediting_684660	intronic	ENSG00000168234.13	TTC39C	protein_coding	495
chr18	24104726	24104744	24104194	ADediting_684660	intronic	ENSG00000168234.13	TTC39C	protein_coding	531
chr18	24122136	24122153	24122247	ADediting_684728	intronic	ENSG00000168234.13	TTC39C	protein_coding	93
chr18	24139556	24139574	24140129	ADediting_684764	UTR5	ENSG00000154040.20	CABYR	protein_coding	554
chr18	24149892	24149916	24150838	ADediting_684786	intronic	ENSG00000154040.20	CABYR	protein_coding	921
chr18	24160103	24160120	24159299	ADediting_684795	intronic	ENSG00000154040.20	CABYR	protein_coding	803
chr18	24324005	24324025	24323390	ADediting_685156	intronic	ENSG00000141447.18	OSBPL1A	protein_coding	614
chr18	24359558	24359573	24360079	ADediting_1629308	intronic	ENSG00000141447.18	OSBPL1A	protein_coding	505
chr18	26272143	26272163	26271892	ADediting_685401	intronic	ENSG00000141384.12	TAF4B	protein_coding	250
chr18	26491115	26491131	26490932	ADediting_685462	intronic	ENSG00000134504.14	KCTD1	protein_coding	182
chr18	26503498	26503529	26504517	ADediting_685477	intronic	ENSG00000134504.14	KCTD1	protein_coding	987
chr18	31903100	31903144	31903781	ADediting_1629413	intronic	ENSG00000153339.14	TRAPPC8	protein_coding	636
chr18	32020010	32020031	32020584	ADediting_686087	ncRNA_intronic	ENSG00000101695.9	RNF125	protein_coding	552
chr18	32139925	32139938	32139236	ADediting_686426	intronic	ENSG00000141441.16	GAREM1	protein_coding	688
chr18	32140199	32140217	32139236	ADediting_686426	intronic	ENSG00000141441.16	GAREM1	protein_coding	962
chr18	32378049	32378072	32378249	ADediting_686519	intronic	ENSG00000141441.16	GAREM1	protein_coding	176
chr18	34611878	34611894	34611989	ADediting_686723	intronic	ENSG00000134769.21	DTNA	protein_coding	94
chr18	34612077	34612096	34611989	ADediting_686723	intronic	ENSG00000134769.21	DTNA	protein_coding	87
chr18	34612217	34612233	34611989	ADediting_686723	intronic	ENSG00000134769.21	DTNA	protein_coding	227
chr18	34725786	34725805	34724880	ADediting_686743	intronic	ENSG00000134769.21	DTNA	protein_coding	905
chr18	34776900	34776914	34776471	ADediting_686762	intronic	ENSG00000134769.21	DTNA	protein_coding	428
chr18	35137742	35137759	35136838	ADediting_1629610	intronic	ENSG00000166974.13	MAPRE2	protein_coding	903
chr18	35271640	35271657	35272281	ADediting_687207	intronic	ENSG00000186814.14	ZSCAN30	protein_coding	623
chr18	35271954	35271972	35272281	ADediting_687207	intronic	ENSG00000186814.14	ZSCAN30	protein_coding	308
chr18	35288493	35288507	35288124	ADediting_1550666	ncRNA_intronic	ENSG00000268573.1	AC011815.1	lncRNA	368
chr18	35497609	35497631	35496784	ADediting_687482	UTR5	ENSG00000267140.1	AC007998.2	protein_coding	824
chr18	35497632	35497653	35496784	ADediting_687482	UTR5	ENSG00000267140.1	AC007998.2	protein_coding	847
chr18	35497679	35497701	35496784	ADediting_687482	UTR5	ENSG00000267140.1	AC007998.2	protein_coding	894
chr18	35497712	35497726	35496784	ADediting_687482	UTR5	ENSG00000267140.1	AC007998.2	protein_coding	927
chr18	35604378	35604398	35605391	ADediting_687583	intronic	ENSG00000141429.13	GALNT1	protein_coding	992
chr18	36024148	36024168	36024207	ADediting_688152	intronic	ENSG00000141425.18	RPRD1A	protein_coding	38
chr18	36130129	36130145	36130977	ADediting_688255	intronic	ENSG00000134759.14	ELP2	protein_coding	831
chr18	36130260	36130273	36130977	ADediting_688255	intronic	ENSG00000134759.14	ELP2	protein_coding	703
chr18	36132333	36132347	36132043	ADediting_688259	intronic	ENSG00000134759.14	ELP2	protein_coding	289
chr18	36577956	36577972	36577575	ADediting_689169	intronic	ENSG00000134775.15	FHOD3	protein_coding	380
chr18	37079018	37079037	37079668	ADediting_689869	intronic	ENSG00000150477.15	KIAA1328	protein_coding	630
chr18	37264955	37264992	37265542	ADediting_690088	intronic	ENSG00000101489.20	CELF4	protein_coding	549
chr18	37265003	37265046	37265542	ADediting_690088	intronic	ENSG00000101489.20	CELF4	protein_coding	495
chr18	37265070	37265086	37265542	ADediting_690088	intronic	ENSG00000101489.20	CELF4	protein_coding	455
chr18	37265143	37265178	37265542	ADediting_690088	intronic	ENSG00000101489.20	CELF4	protein_coding	363
chr18	37265183	37265246	37265542	ADediting_690088	intronic	ENSG00000101489.20	CELF4	protein_coding	295
chr18	37265257	37265274	37265542	ADediting_690088	intronic	ENSG00000101489.20	CELF4	protein_coding	267
chr18	37265277	37265309	37265542	ADediting_690088	intronic	ENSG00000101489.20	CELF4	protein_coding	232
chr18	37266511	37266528	37265954	ADediting_690092	intronic	ENSG00000101489.20	CELF4	protein_coding	556
chr18	37358678	37358696	37359687	ADediting_690111	intronic	ENSG00000101489.20	CELF4	protein_coding	990
chr18	37423046	37423085	37424002	ADediting_1629757	intronic	ENSG00000101489.20	CELF4	protein_coding	916
chr18	37470837	37470888	37471349	ADediting_690117	intronic	ENSG00000101489.20	CELF4	protein_coding	460
chr18	43095017	43095037	43095154	ADediting_690769	intronic	ENSG00000152214.14	RIT2	protein_coding	116
chr18	44715860	44715877	44716627	ADediting_691010	intronic	ENSG00000152217.19	SETBP1	protein_coding	749
chr18	44971332	44971350	44970653	ADediting_691099	intronic	ENSG00000152217.19	SETBP1	protein_coding	678
chr18	45044402	45044418	45045372	ADediting_691144	intronic	ENSG00000152217.19	SETBP1	protein_coding	953
chr18	45855485	45855501	45854860	ADediting_691160	intronic	ENSG00000152223.15	EPG5	protein_coding	624
chr18	46200083	46200106	46200326	ADediting_691658	intronic	ENSG00000152242.11	C18orf25	protein_coding	219
chr18	46345572	46345588	46344677	ADediting_691784	intronic	ENSG00000141622.14	RNF165	protein_coding	894
chr18	46456175	46456194	46455770	ADediting_691842	intronic	ENSG00000141622.14	RNF165	protein_coding	404
chr18	46700572	46700590	46701217	ADediting_691924	intronic	ENSG00000101638.13	ST8SIA5	protein_coding	626
chr18	46708037	46708052	46707056	ADediting_1629887	intronic	ENSG00000101638.13	ST8SIA5	protein_coding	980
chr18	46721015	46721028	46720133	ADediting_691970	intronic	ENSG00000101638.13	ST8SIA5	protein_coding	881
chr18	46753162	46753180	46753379	ADediting_692024	intronic	ENSG00000101638.13	ST8SIA5	protein_coding	198
chr18	48113798	48113813	48114477	ADediting_692555	intronic	ENSG00000184828.10	ZBTB7C	protein_coding	663
chr18	48149128	48149227	48149914	ADediting_692577	ncRNA_exonic	ENSG00000278891.1	AC105101.1	TEC	686
chr18	48347500	48347519	48347314	ADediting_692587	intronic	ENSG00000184828.10	ZBTB7C	protein_coding	185
chr18	48348961	48348979	48348765	ADediting_692594	intronic	ENSG00000184828.10	ZBTB7C	protein_coding	195
chr18	49403617	49403632	49404132	ADediting_692790	intronic	ENSG00000141627.13	DYM	protein_coding	499
chr18	50693679	50693694	50693234	ADediting_693144	intronic	ENSG00000141639.12	MAPK4	protein_coding	444
chr18	50711549	50711572	50710594	ADediting_693145	intronic	ENSG00000141639.12	MAPK4	protein_coding	954
chr18	50803060	50803078	50803292	ADediting_1550945	intronic	ENSG00000134042.13	MRO	protein_coding	213
chr18	50810880	50810894	50811880	ADediting_693219	intronic	ENSG00000134042.13	MRO	protein_coding	985
chr18	50934138	50934153	50934373	ADediting_693308	UTR3	ENSG00000082212.13	ME2	protein_coding	219
chr18	51197631	51197654	51197099	ADediting_693494	exonic	ENSG00000176624.11	MEX3C	protein_coding	531
chr18	51197893	51197914	51197099	ADediting_693494	exonic	ENSG00000176624.11	MEX3C	protein_coding	793
chr18	51198029	51198051	51197099	ADediting_693494	exonic	ENSG00000176624.11	MEX3C	protein_coding	929
chr18	53013235	53013254	53013438	ADediting_693712	intronic	ENSG00000187323.12	DCC	protein_coding	183
chr18	54209160	54209176	54209210	ADediting_693813	intronic	ENSG00000134046.12	MBD2	protein_coding	33
chr18	54791804	54791820	54791472	ADediting_693997	intronic	ENSG00000041353.10	RAB27B	protein_coding	331
chr18	54820075	54820093	54819481	ADediting_693999	intronic	ENSG00000041353.10	RAB27B	protein_coding	593
chr18	57546255	57546278	57546726	ADediting_694736	UTR3	ENSG00000066926.11	FECH	protein_coding	447
chr18	57642308	57642323	57641809	ADediting_694839	ncRNA_exonic	ENSG00000267040.6	AC027097.1	lncRNA	498
chr18	57642410	57642426	57641809	ADediting_694839	ncRNA_exonic	ENSG00000267040.6	AC027097.1	lncRNA	600
chr18	57642512	57642527	57641809	ADediting_694839	ncRNA_exonic	ENSG00000267040.6	AC027097.1	lncRNA	702
chr18	57642716	57642732	57641809	ADediting_694839	ncRNA_exonic	ENSG00000267040.6	AC027097.1	lncRNA	906
chr18	57643916	57643932	57644188	ADediting_694840	ncRNA_intronic	ENSG00000267040.6	AC027097.1	lncRNA	255
chr18	57643961	57643974	57644188	ADediting_694840	ncRNA_intronic	ENSG00000267040.6	AC027097.1	lncRNA	213
chr18	57755886	57755904	57756438	ADediting_694868	intronic	ENSG00000081923.14	ATP8B1	protein_coding	533
chr18	58058378	58058391	58059138	ADediting_695084	intronic	ENSG00000049759.18	NEDD4L	protein_coding	746
chr18	58185049	58185064	58184781	ADediting_695220	intronic	ENSG00000049759.18	NEDD4L	protein_coding	267
chr18	58899047	58899061	58899598	ADediting_695598	intronic	ENSG00000074657.13	ZNF532	protein_coding	536
chr18	58909682	58909701	58909985	ADediting_695608	intronic	ENSG00000074657.13	ZNF532	protein_coding	283
chr18	58940924	58940960	58940100	ADediting_695618	intronic	ENSG00000074657.13	ZNF532	protein_coding	823
chr18	59692956	59693005	59693975	ADediting_696018	intronic	ENSG00000183287.14	CCBE1	protein_coding	969
chr18	61347323	61347351	61347386	ADediting_696022	intronic	ENSG00000101542.10	CDH20	protein_coding	34
chr18	62532114	62532145	62531819	ADediting_696297	intronic	ENSG00000141664.10	ZCCHC2	protein_coding	294
chr18	62546607	62546624	62547047	ADediting_696303	intronic	ENSG00000141664.10	ZCCHC2	protein_coding	422
chr18	62851147	62851161	62851977	ADediting_1630321	intronic	ENSG00000081913.14	PHLPP1	protein_coding	815
chr18	62874636	62874694	62874441	ADediting_696684	intronic	ENSG00000081913.14	PHLPP1	protein_coding	194
chr18	62889638	62889654	62888669	ADediting_1630351	intronic	ENSG00000081913.14	PHLPP1	protein_coding	968
chr18	62978285	62978303	62978390	ADediting_696834	exonic	ENSG00000081913.14	PHLPP1	protein_coding	86
chr18	63177958	63177978	63177143	ADediting_696907	intronic	ENSG00000171791.13	BCL2	protein_coding	814
chr18	63357317	63357334	63357646	ADediting_697121	intronic	ENSG00000119537.18	KDSR	protein_coding	311
chr18	65862789	65862806	65863096	ADediting_697277	UTR3	ENSG00000081138.14	CDH7	protein_coding	289
chr18	68911123	68911141	68911797	ADediting_697361	intronic	ENSG00000150636.17	CCDC102B	protein_coding	655
chr18	69427643	69427662	69427831	ADediting_697422	intronic	ENSG00000206052.11	DOK6	protein_coding	168
chr18	70143283	70143302	70142942	ADediting_1630505	intronic	ENSG00000176225.14	RTTN	protein_coding	340
chr18	70317557	70317583	70317868	ADediting_697627	intronic	ENSG00000170677.6	SOCS6	protein_coding	284
chr18	72547295	72547313	72546361	ADediting_697792	intronic	ENSG00000141668.10	CBLN2	protein_coding	933
chr18	72553280	72553294	72552356	ADediting_697822	intronic	ENSG00000141668.10	CBLN2	protein_coding	923
chr18	74250732	74250750	74250905	ADediting_1551172	UTR3	ENSG00000166347.19	CYB5A	protein_coding	154
chr18	74290802	74290817	74290524	ADediting_1551206	intronic	ENSG00000166347.19	CYB5A	protein_coding	277
chr18	74291347	74291373	74290524	ADediting_1551206	intronic	ENSG00000166347.19	CYB5A	protein_coding	822
chr18	74291389	74291416	74290524	ADediting_1551206	intronic	ENSG00000166347.19	CYB5A	protein_coding	864
chr18	74291429	74291458	74290524	ADediting_1551206	intronic	ENSG00000166347.19	CYB5A	protein_coding	904
chr18	74291515	74291540	74290524	ADediting_1551206	intronic	ENSG00000166347.19	CYB5A	protein_coding	990
chr18	74506014	74506040	74505541	ADediting_698082	intronic	ENSG00000133313.15	CNDP2	protein_coding	472
chr18	74510096	74510113	74509565	ADediting_698083	intronic	ENSG00000133313.15	CNDP2	protein_coding	530
chr18	74521148	74521163	74520562	ADediting_1630532	UTR3	ENSG00000133313.15	CNDP2	protein_coding	585
chr18	74575727	74575757	74575923	ADediting_698141	intronic	ENSG00000150656.15	CNDP1	protein_coding	165
chr18	74581217	74581266	74580766	ADediting_698159	intronic	ENSG00000150656.15	CNDP1	protein_coding	450
chr18	74692105	74692136	74691191	ADediting_1630540	intronic	ENSG00000215421.9	ZNF407	protein_coding	913
chr18	74821727	74821745	74822549	ADediting_1630541	intronic	ENSG00000215421.9	ZNF407	protein_coding	803
chr18	75059847	75059864	75060586	ADediting_698190	intronic	ENSG00000215421.9	ZNF407	protein_coding	721
chr18	75061509	75061526	75060586	ADediting_698190	intronic	ENSG00000215421.9	ZNF407	protein_coding	922
chr18	75204211	75204226	75203931	ADediting_698191	intronic	ENSG00000180011.7	ZADH2	protein_coding	279
chr18	75204340	75204361	75203931	ADediting_698191	intronic	ENSG00000180011.7	ZADH2	protein_coding	408
chr18	75204525	75204555	75203931	ADediting_698191	intronic	ENSG00000180011.7	ZADH2	protein_coding	593
chr18	75204776	75204792	75203931	ADediting_698191	intronic	ENSG00000180011.7	ZADH2	protein_coding	844
chr18	76404364	76404378	76405348	ADediting_698238	intronic	ENSG00000101493.11	ZNF516	protein_coding	969
chr18	76404419	76404456	76405348	ADediting_698238	intronic	ENSG00000101493.11	ZNF516	protein_coding	891
chr18	76404488	76404514	76405348	ADediting_698238	intronic	ENSG00000101493.11	ZNF516	protein_coding	833
chr18	76404544	76404560	76405348	ADediting_698238	intronic	ENSG00000101493.11	ZNF516	protein_coding	787
chr18	76404705	76404727	76405348	ADediting_698238	intronic	ENSG00000101493.11	ZNF516	protein_coding	620
chr18	76404798	76404822	76405348	ADediting_698238	intronic	ENSG00000101493.11	ZNF516	protein_coding	525
chr18	76404843	76404858	76405348	ADediting_698238	intronic	ENSG00000101493.11	ZNF516	protein_coding	489
chr18	76404894	76404914	76405348	ADediting_698238	intronic	ENSG00000101493.11	ZNF516	protein_coding	433
chr18	76405731	76405749	76405348	ADediting_698238	intronic	ENSG00000101493.11	ZNF516	protein_coding	382
chr18	76406056	76406076	76405348	ADediting_698238	intronic	ENSG00000101493.11	ZNF516	protein_coding	707
chr18	76463532	76463547	76464272	ADediting_698239	intronic	ENSG00000101493.11	ZNF516	protein_coding	724
chr18	76464044	76464058	76464272	ADediting_698239	intronic	ENSG00000101493.11	ZNF516	protein_coding	213
chr18	76479548	76479564	76479048	ADediting_698248	intronic	ENSG00000101493.11	ZNF516	protein_coding	499
chr18	76806583	76806603	76806128	ADediting_698328	ncRNA_intronic	ENSG00000264278.1	ZNF236-DT	lncRNA	454
chr18	76807026	76807043	76807178	ADediting_698329	ncRNA_intronic	ENSG00000264278.1	ZNF236-DT	lncRNA	134
chr18	76822136	76822174	76821573	ADediting_698464	ncRNA_intronic	ENSG00000264278.1	ZNF236-DT	lncRNA	562
chr18	76822288	76822309	76821573	ADediting_698464	ncRNA_intronic	ENSG00000264278.1	ZNF236-DT	lncRNA	714
chr18	76822323	76822349	76821573	ADediting_698464	ncRNA_intronic	ENSG00000264278.1	ZNF236-DT	lncRNA	749
chr18	76822404	76822428	76821573	ADediting_698464	ncRNA_intronic	ENSG00000264278.1	ZNF236-DT	lncRNA	830
chr18	76822500	76822563	76821573	ADediting_698464	ncRNA_intronic	ENSG00000264278.1	ZNF236-DT	lncRNA	926
chr18	76846001	76846024	76846154	ADediting_698636	intronic	ENSG00000130856.16	ZNF236	protein_coding	129
chr18	77001283	77001300	77001545	ADediting_698746	intronic	ENSG00000197971.15	MBP	protein_coding	244
chr18	77025895	77025912	77026693	ADediting_698780	intronic	ENSG00000197971.15	MBP	protein_coding	780
chr18	77026252	77026267	77026693	ADediting_698780	intronic	ENSG00000197971.15	MBP	protein_coding	425
chr18	77027366	77027398	77027717	ADediting_698791	intronic	ENSG00000197971.15	MBP	protein_coding	318
chr18	79097832	79097851	79096987	ADediting_698831	intronic	ENSG00000166377.20	ATP9B	protein_coding	844
chr18	79157215	79157245	79157273	ADediting_698871	intronic	ENSG00000166377.20	ATP9B	protein_coding	27
chr18	79175814	79175840	79175097	ADediting_698891	intronic	ENSG00000166377.20	ATP9B	protein_coding	716
chr18	79227791	79227806	79228796	ADediting_698941	intronic	ENSG00000166377.20	ATP9B	protein_coding	989
chr18	79227859	79227877	79228796	ADediting_698941	intronic	ENSG00000166377.20	ATP9B	protein_coding	918
chr18	79368920	79368936	79369884	ADediting_698982	intronic	ENSG00000166377.20	ATP9B	protein_coding	947
chr18	79369700	79369723	79369884	ADediting_698982	intronic	ENSG00000166377.20	ATP9B	protein_coding	160
chr18	79745883	79745901	79746850	ADediting_698983	intronic	ENSG00000060069.16	CTDP1	protein_coding	948
chr18	79745911	79746048	79746850	ADediting_698983	intronic	ENSG00000060069.16	CTDP1	protein_coding	801
chr18	79746050	79746097	79746850	ADediting_698983	intronic	ENSG00000060069.16	CTDP1	protein_coding	752
chr18	79746107	79746125	79746850	ADediting_698983	intronic	ENSG00000060069.16	CTDP1	protein_coding	724
chr18	79746135	79746153	79746850	ADediting_698983	intronic	ENSG00000060069.16	CTDP1	protein_coding	696
chr18	79746163	79746181	79746850	ADediting_698983	intronic	ENSG00000060069.16	CTDP1	protein_coding	668
chr18	79746219	79746237	79746850	ADediting_698983	intronic	ENSG00000060069.16	CTDP1	protein_coding	612
chr18	79746247	79746293	79746850	ADediting_698983	intronic	ENSG00000060069.16	CTDP1	protein_coding	556
chr18	79746304	79746321	79746850	ADediting_698983	intronic	ENSG00000060069.16	CTDP1	protein_coding	528
chr18	79746331	79746349	79746850	ADediting_698983	intronic	ENSG00000060069.16	CTDP1	protein_coding	500
chr18	79746361	79746374	79746850	ADediting_698983	intronic	ENSG00000060069.16	CTDP1	protein_coding	475
chr18	79747702	79747720	79746882	ADediting_698984	intronic	ENSG00000060069.16	CTDP1	protein_coding	819
chr18	79939902	79939922	79938949	ADediting_699012	intronic	ENSG00000122490.19	SLC66A2	protein_coding	952
chr18	79947683	79947707	79948417	ADediting_699013	intronic	ENSG00000122490.19	SLC66A2	protein_coding	709
chr18	79948059	79948077	79948417	ADediting_699013	intronic	ENSG00000122490.19	SLC66A2	protein_coding	339
chr18	79948803	79948821	79948560	ADediting_1551216	intronic	ENSG00000122490.19	SLC66A2	protein_coding	242
chr18	79950763	79950776	79950277	ADediting_699024	intronic	ENSG00000122490.19	SLC66A2	protein_coding	485
chr18	79950999	79951015	79950277	ADediting_699024	intronic	ENSG00000122490.19	SLC66A2	protein_coding	721
chr18	79951069	79951090	79950277	ADediting_699024	intronic	ENSG00000122490.19	SLC66A2	protein_coding	791
chr18	79951140	79951158	79950277	ADediting_699024	intronic	ENSG00000122490.19	SLC66A2	protein_coding	862
chr18	79951269	79951284	79950277	ADediting_699024	intronic	ENSG00000122490.19	SLC66A2	protein_coding	991
chr18	79969438	79969458	79969121	ADediting_699096	intronic	ENSG00000226742.4	HSBP1L1	protein_coding	316
chr18	79969603	79969620	79969121	ADediting_699096	intronic	ENSG00000226742.4	HSBP1L1	protein_coding	481
chr18	79980707	79980724	79981437	ADediting_699124	intronic	ENSG00000141759.15	TXNL4A	protein_coding	712
chr18	80009825	80009842	80008951	ADediting_699180	intronic	ENSG00000141759.15	TXNL4A	protein_coding	873
chr18	80037392	80037411	80037732	ADediting_699195	intronic	ENSG00000101546.13	RBFA	protein_coding	320
chr18	80038571	80038585	80039012	ADediting_699197	intronic	ENSG00000101546.13	RBFA	protein_coding	426
chr18	80038603	80038618	80039012	ADediting_699197	intronic	ENSG00000101546.13	RBFA	protein_coding	393
chr18	80061156	80061171	80061509	ADediting_1551267	ncRNA_intronic	ENSG00000267127.7	AC090360.1	protein_coding	337
chr18	80061445	80061466	80061509	ADediting_1551267	ncRNA_intronic	ENSG00000267127.7	AC090360.1	protein_coding	42
chr18	80073320	80073333	80074172	ADediting_1551286	ncRNA_intronic	ENSG00000267127.7	AC090360.1	protein_coding	838
chr18	80073356	80073369	80074172	ADediting_1551286	ncRNA_intronic	ENSG00000267127.7	AC090360.1	protein_coding	802
chr18	80077720	80077735	80077417	ADediting_699324	ncRNA_intronic	ENSG00000267127.7	AC090360.1	protein_coding	302
chr18	80078116	80078129	80077417	ADediting_699324	ncRNA_intronic	ENSG00000267127.7	AC090360.1	protein_coding	698
chr18	80131931	80131948	80132794	ADediting_699418	intronic	ENSG00000101544.9	ADNP2	protein_coding	845
chr19	289162	289175	289526	ADediting_735461	intronic	ENSG00000141934.10	PLPP2	protein_coding	350
chr19	315872	315891	316398	ADediting_736517	intronic	ENSG00000105556.11	MIER2	protein_coding	506
chr19	322810	322824	322184	ADediting_736696	intronic	ENSG00000105556.11	MIER2	protein_coding	625
chr19	336330	336351	337130	ADediting_738037	intronic	ENSG00000105556.11	MIER2	protein_coding	778
chr19	444841	444857	445471	ADediting_759582	intronic	ENSG00000129946.10	SHC2	protein_coding	613
chr19	446280	446294	446387	ADediting_759597	intronic	ENSG00000129946.10	SHC2	protein_coding	92
chr19	446841	446857	446586	ADediting_759614	intronic	ENSG00000129946.10	SHC2	protein_coding	254
chr19	447278	447297	447582	ADediting_759653	intronic	ENSG00000129946.10	SHC2	protein_coding	284
chr19	448091	448106	447622	ADediting_759655	intronic	ENSG00000129946.10	SHC2	protein_coding	468
chr19	458892	458910	459052	ADediting_764041	intronic	ENSG00000129946.10	SHC2	protein_coding	141
chr19	467312	467327	468200	ADediting_766030	intronic	ENSG00000181781.9	ODF3L2	protein_coding	872
chr19	468681	468698	468200	ADediting_766030	intronic	ENSG00000181781.9	ODF3L2	protein_coding	480
chr19	468736	468753	468200	ADediting_766030	intronic	ENSG00000181781.9	ODF3L2	protein_coding	535
chr19	512937	512952	512363	ADediting_1557771	intronic	ENSG00000141933.9	TPGS1	protein_coding	573
chr19	547328	547346	546958	ADediting_1559045	intronic	ENSG00000197540.8	GZMM	protein_coding	369
chr19	571039	571055	570961	ADediting_784404	ncRNA_intronic	ENSG00000267751.5	AC009005.1	lncRNA	77
chr19	573504	573525	574162	ADediting_1559286	intronic	ENSG00000172270.19	BSG	protein_coding	636
chr19	575181	575211	574638	ADediting_785579	intronic	ENSG00000172270.19	BSG	protein_coding	542
chr19	576902	576937	576595	ADediting_785707	intronic	ENSG00000172270.19	BSG	protein_coding	306
chr19	576960	576980	576595	ADediting_785707	intronic	ENSG00000172270.19	BSG	protein_coding	364
chr19	577748	577767	578111	ADediting_786516	exonic	ENSG00000172270.19	BSG	protein_coding	343
chr19	578087	578103	578111	ADediting_786516	exonic	ENSG00000172270.19	BSG	protein_coding	7
chr19	578412	578425	578111	ADediting_786516	exonic	ENSG00000172270.19	BSG	protein_coding	300
chr19	579929	579951	578992	ADediting_787252	intronic	ENSG00000172270.19	BSG	protein_coding	936
chr19	600082	600096	600196	ADediting_789643	intronic	ENSG00000099822.3	HCN2	protein_coding	99
chr19	607487	607506	607052	ADediting_789788	intronic	ENSG00000099822.3	HCN2	protein_coding	434
chr19	610534	610550	611150	ADediting_789836	intronic	ENSG00000099822.3	HCN2	protein_coding	599
chr19	611527	611546	611868	ADediting_789837	intronic	ENSG00000099822.3	HCN2	protein_coding	321
chr19	612950	612974	612899	ADediting_1559764	intronic	ENSG00000099822.3	HCN2	protein_coding	50
chr19	629818	629834	628981	ADediting_789959	intronic	ENSG00000099821.14	POLRMT	protein_coding	836
chr19	630147	630166	631073	ADediting_789960	intronic	ENSG00000099821.14	POLRMT	protein_coding	906
chr19	630338	630356	631073	ADediting_789960	intronic	ENSG00000099821.14	POLRMT	protein_coding	716
chr19	630704	630719	631073	ADediting_789960	intronic	ENSG00000099821.14	POLRMT	protein_coding	353
chr19	632969	632989	632045	ADediting_789985	intronic	ENSG00000099821.14	POLRMT	protein_coding	923
chr19	648426	648444	648724	ADediting_1631756	intronic	ENSG00000070423.18	RNF126	protein_coding	279
chr19	648605	648619	648724	ADediting_1631756	intronic	ENSG00000070423.18	RNF126	protein_coding	104
chr19	651333	651353	650717	ADediting_1559862	intronic	ENSG00000070423.18	RNF126	protein_coding	615
chr19	651661	651677	650717	ADediting_1559862	intronic	ENSG00000070423.18	RNF126	protein_coding	943
chr19	659543	659557	659888	ADediting_790497	intronic	ENSG00000070423.18	RNF126	protein_coding	330
chr19	660193	660214	660002	ADediting_790499	intronic	ENSG00000070423.18	RNF126	protein_coding	190
chr19	662858	662883	662101	ADediting_790505	intronic	ENSG00000070423.18	RNF126	protein_coding	756
chr19	716778	716800	717069	ADediting_791657	intronic	ENSG00000099864.18	PALM	protein_coding	268
chr19	717450	717463	717202	ADediting_791660	intronic	ENSG00000099864.18	PALM	protein_coding	247
chr19	733322	733339	733200	ADediting_792671	intronic	ENSG00000099864.18	PALM	protein_coding	121
chr19	734178	734192	733911	ADediting_792683	intronic	ENSG00000099864.18	PALM	protein_coding	266
chr19	740303	740320	741080	ADediting_792942	intronic	ENSG00000099864.18	PALM	protein_coding	759
chr19	740530	740548	741080	ADediting_792942	intronic	ENSG00000099864.18	PALM	protein_coding	531
chr19	808065	808080	809033	ADediting_1560037	intronic	ENSG00000011304.20	PTBP1	protein_coding	952
chr19	808274	808294	809033	ADediting_1560037	intronic	ENSG00000011304.20	PTBP1	protein_coding	738
chr19	808521	808537	809033	ADediting_1560037	intronic	ENSG00000011304.20	PTBP1	protein_coding	495
chr19	811120	811134	810261	ADediting_794289	intronic	ENSG00000011304.20	PTBP1	protein_coding	858
chr19	903459	903477	903792	ADediting_796767	intronic	ENSG00000198858.10	R3HDM4	protein_coding	314
chr19	903514	903533	903792	ADediting_796767	intronic	ENSG00000198858.10	R3HDM4	protein_coding	258
chr19	911643	911660	911425	ADediting_1560165	intronic	ENSG00000198858.10	R3HDM4	protein_coding	217
chr19	911805	911825	911425	ADediting_1560165	intronic	ENSG00000198858.10	R3HDM4	protein_coding	379
chr19	911934	911949	911425	ADediting_1560165	intronic	ENSG00000198858.10	R3HDM4	protein_coding	508
chr19	929569	929586	930297	ADediting_796851	intronic	ENSG00000116017.11	ARID3A	protein_coding	710
chr19	932744	932765	932073	ADediting_1560167	intronic	ENSG00000116017.11	ARID3A	protein_coding	670
chr19	938678	938698	939258	ADediting_797421	intronic	ENSG00000116017.11	ARID3A	protein_coding	559
chr19	939661	939676	939319	ADediting_797424	intronic	ENSG00000116017.11	ARID3A	protein_coding	341
chr19	942454	942470	943447	ADediting_797504	intronic	ENSG00000116017.11	ARID3A	protein_coding	976
chr19	943831	943847	943448	ADediting_797505	intronic	ENSG00000116017.11	ARID3A	protein_coding	382
chr19	944322	944359	944647	ADediting_797506	intronic	ENSG00000116017.11	ARID3A	protein_coding	287
chr19	946796	946813	946911	ADediting_797509	intronic	ENSG00000116017.11	ARID3A	protein_coding	97
chr19	947751	947766	946911	ADediting_797509	intronic	ENSG00000116017.11	ARID3A	protein_coding	839
chr19	948848	948863	949776	ADediting_797510	intronic	ENSG00000116017.11	ARID3A	protein_coding	912
chr19	949248	949266	949776	ADediting_797510	intronic	ENSG00000116017.11	ARID3A	protein_coding	509
chr19	950552	950574	950853	ADediting_797518	intronic	ENSG00000116017.11	ARID3A	protein_coding	278
chr19	951669	951688	951539	ADediting_797531	intronic	ENSG00000116017.11	ARID3A	protein_coding	129
chr19	952976	952990	952348	ADediting_797543	intronic	ENSG00000116017.11	ARID3A	protein_coding	627
chr19	968600	968618	968892	ADediting_1560246	intronic	ENSG00000116017.11	ARID3A	protein_coding	273
chr19	971078	971108	970763	ADediting_798277	intronic	ENSG00000116017.11	ARID3A	protein_coding	314
chr19	971111	971138	971454	ADediting_798278	intronic	ENSG00000116017.11	ARID3A	protein_coding	315
chr19	971145	971160	971454	ADediting_798278	intronic	ENSG00000116017.11	ARID3A	protein_coding	293
chr19	996707	996727	996899	ADediting_799534	intronic	ENSG00000065268.10	WDR18	protein_coding	171
chr19	998883	998927	998017	ADediting_799562	intronic	ENSG00000065268.10	WDR18	protein_coding	865
chr19	1030871	1030884	1030505	ADediting_700851	intronic	ENSG00000064666.15	CNN2	protein_coding	365
chr19	1030922	1030936	1030505	ADediting_700851	intronic	ENSG00000064666.15	CNN2	protein_coding	416
chr19	1062029	1062043	1061648	ADediting_702080	intronic	ENSG00000064687.12	ABCA7	protein_coding	380
chr19	1062268	1062291	1061648	ADediting_702080	intronic	ENSG00000064687.12	ABCA7	protein_coding	619
chr19	1071246	1071267	1070448	ADediting_702488	intronic	ENSG00000180448.10	ARHGAP45	protein_coding	797
chr19	1087761	1087774	1087434	ADediting_703566	UTR3	ENSG00000099817.12	POLR2E	protein_coding	326
chr19	1088271	1088292	1087434	ADediting_703566	UTR3	ENSG00000099817.12	POLR2E	protein_coding	836
chr19	1090890	1090911	1090699	ADediting_1551733	intronic	ENSG00000099817.12	POLR2E	protein_coding	190
chr19	1091073	1091086	1090699	ADediting_1551733	intronic	ENSG00000099817.12	POLR2E	protein_coding	373
chr19	1091853	1091866	1092316	ADediting_703703	exonic	ENSG00000099817.12	POLR2E	protein_coding	449
chr19	1093963	1093977	1093067	ADediting_1551750	intronic	ENSG00000099817.12	POLR2E	protein_coding	895
chr19	1145819	1145836	1145356	ADediting_706086	intronic	ENSG00000064932.16	SBNO2	protein_coding	462
chr19	1207909	1207927	1208895	ADediting_1552235	intronic	ENSG00000118046.15	STK11	protein_coding	967
chr19	1211139	1211153	1211177	ADediting_709191	intronic	ENSG00000118046.15	STK11	protein_coding	23
chr19	1213722	1213741	1213204	ADediting_709193	intronic	ENSG00000118046.15	STK11	protein_coding	517
chr19	1213804	1213821	1213204	ADediting_709193	intronic	ENSG00000118046.15	STK11	protein_coding	599
chr19	1214913	1214930	1215756	ADediting_709322	intronic	ENSG00000118046.15	STK11	protein_coding	825
chr19	1241784	1241800	1242761	ADediting_1552335	intronic	ENSG00000099624.8	ATP5F1D	protein_coding	960
chr19	1241900	1241917	1242761	ADediting_1552335	intronic	ENSG00000099624.8	ATP5F1D	protein_coding	843
chr19	1242082	1242103	1242761	ADediting_1552335	intronic	ENSG00000099624.8	ATP5F1D	protein_coding	657
chr19	1242402	1242416	1242761	ADediting_1552335	intronic	ENSG00000099624.8	ATP5F1D	protein_coding	344
chr19	1242487	1242503	1242761	ADediting_1552335	intronic	ENSG00000099624.8	ATP5F1D	protein_coding	257
chr19	1242526	1242546	1242761	ADediting_1552335	intronic	ENSG00000099624.8	ATP5F1D	protein_coding	214
chr19	1244371	1244386	1243545	ADediting_1552337	intronic	ENSG00000099624.8	ATP5F1D	protein_coding	825
chr19	1255673	1255688	1256228	ADediting_1552350	intronic	ENSG00000167470.12	MIDN	protein_coding	539
chr19	1257092	1257109	1256696	ADediting_710571	intronic	ENSG00000167470.12	MIDN	protein_coding	395
chr19	1298595	1298613	1299401	ADediting_711616	intronic	ENSG00000099617.4	EFNA2	protein_coding	787
chr19	1364182	1364200	1364966	ADediting_713393	intronic	ENSG00000160953.16	PWWP3A	protein_coding	765
chr19	1367311	1367331	1368105	ADediting_1552573	intronic	ENSG00000160953.16	PWWP3A	protein_coding	773
chr19	1371243	1371263	1371847	ADediting_713396	intronic	ENSG00000160953.16	PWWP3A	protein_coding	583
chr19	1371355	1371375	1371847	ADediting_713396	intronic	ENSG00000160953.16	PWWP3A	protein_coding	471
chr19	1377230	1377247	1376430	ADediting_713895	intronic	ENSG00000160953.16	PWWP3A	protein_coding	799
chr19	1383829	1383844	1384835	ADediting_714031	intronic	ENSG00000115286.20	NDUFS7	protein_coding	990
chr19	1383968	1383987	1384835	ADediting_714031	intronic	ENSG00000115286.20	NDUFS7	protein_coding	847
chr19	1391089	1391105	1391942	ADediting_714063	intronic	ENSG00000115286.20	NDUFS7	protein_coding	836
chr19	1408133	1408148	1408965	ADediting_714071	intronic	ENSG00000071626.16	DAZAP1	protein_coding	816
chr19	1408419	1408439	1408965	ADediting_714071	intronic	ENSG00000071626.16	DAZAP1	protein_coding	525
chr19	1408444	1408461	1408965	ADediting_714071	intronic	ENSG00000071626.16	DAZAP1	protein_coding	503
chr19	1409685	1409700	1408965	ADediting_714071	intronic	ENSG00000071626.16	DAZAP1	protein_coding	719
chr19	1413242	1413259	1412980	ADediting_714073	intronic	ENSG00000071626.16	DAZAP1	protein_coding	261
chr19	1413652	1413670	1413690	ADediting_714077	intronic	ENSG00000071626.16	DAZAP1	protein_coding	19
chr19	1413993	1414031	1414047	ADediting_714079	intronic	ENSG00000071626.16	DAZAP1	protein_coding	15
chr19	1415351	1415392	1414950	ADediting_714123	intronic	ENSG00000071626.16	DAZAP1	protein_coding	400
chr19	1415576	1415592	1414950	ADediting_714123	intronic	ENSG00000071626.16	DAZAP1	protein_coding	625
chr19	1425409	1425425	1425784	ADediting_714131	intronic	ENSG00000071626.16	DAZAP1	protein_coding	358
chr19	1459409	1459424	1458958	ADediting_715164	intronic	ENSG00000115266.11	APC2	protein_coding	450
chr19	1476541	1476558	1476741	ADediting_715398	intronic	ENSG00000119559.16	C19orf25	protein_coding	182
chr19	1478872	1478887	1478541	ADediting_715427	intronic	ENSG00000119559.16	C19orf25	protein_coding	330
chr19	1478983	1479001	1478541	ADediting_715427	intronic	ENSG00000119559.16	C19orf25	protein_coding	441
chr19	1483299	1483319	1484253	ADediting_715436	intronic	ENSG00000115257.15	PCSK4	protein_coding	933
chr19	1483369	1483388	1484253	ADediting_715436	intronic	ENSG00000115257.15	PCSK4	protein_coding	864
chr19	1483626	1483645	1484253	ADediting_715436	intronic	ENSG00000115257.15	PCSK4	protein_coding	607
chr19	1483889	1483907	1484253	ADediting_715436	intronic	ENSG00000115257.15	PCSK4	protein_coding	345
chr19	1484079	1484094	1484253	ADediting_715436	intronic	ENSG00000115257.15	PCSK4	protein_coding	158
chr19	1495402	1495419	1494891	ADediting_715497	intronic	ENSG00000115255.11	REEP6	protein_coding	510
chr19	1496460	1496474	1497466	ADediting_715500	UTR3	ENSG00000115255.11	REEP6	protein_coding	991
chr19	1496698	1496741	1497466	ADediting_715500	UTR3	ENSG00000115255.11	REEP6	protein_coding	724
chr19	1496753	1496768	1497466	ADediting_715500	UTR3	ENSG00000115255.11	REEP6	protein_coding	697
chr19	1496799	1496819	1497466	ADediting_715500	UTR3	ENSG00000115255.11	REEP6	protein_coding	646
chr19	1496866	1496985	1497466	ADediting_715500	UTR3	ENSG00000115255.11	REEP6	protein_coding	480
chr19	1497933	1497953	1497466	ADediting_715500	UTR3	ENSG00000115255.11	REEP6	protein_coding	466
chr19	1531834	1531853	1532175	ADediting_715763	intronic	ENSG00000185988.14	PLK5	protein_coding	321
chr19	1561146	1561163	1561736	ADediting_716329	intronic	ENSG00000181588.16	MEX3D	protein_coding	572
chr19	1578458	1578478	1579029	ADediting_716394	intronic	ENSG00000071655.18	MBD3	protein_coding	550
chr19	1581005	1581028	1581484	ADediting_716401	intronic	ENSG00000071655.18	MBD3	protein_coding	455
chr19	1584641	1584656	1584436	ADediting_716433	intronic	ENSG00000071655.18	MBD3	protein_coding	204
chr19	1584784	1584801	1584436	ADediting_716433	intronic	ENSG00000071655.18	MBD3	protein_coding	347
chr19	1585074	1585095	1584436	ADediting_716433	intronic	ENSG00000071655.18	MBD3	protein_coding	637
chr19	1592068	1592086	1592476	ADediting_716682	intronic	ENSG00000071655.18	MBD3	protein_coding	389
chr19	1592260	1592279	1592476	ADediting_716682	intronic	ENSG00000071655.18	MBD3	protein_coding	196
chr19	1592342	1592430	1592476	ADediting_716682	intronic	ENSG00000071655.18	MBD3	protein_coding	45
chr19	1592779	1592799	1592476	ADediting_716682	intronic	ENSG00000071655.18	MBD3	protein_coding	302
chr19	1592859	1592885	1592476	ADediting_716682	intronic	ENSG00000071655.18	MBD3	protein_coding	382
chr19	1592960	1592987	1593339	ADediting_716683	intronic	ENSG00000267059.2	AC005943.1	protein_coding	351
chr19	1593065	1593092	1593339	ADediting_716683	intronic	ENSG00000267059.2	AC005943.1	protein_coding	246
chr19	1599812	1599829	1600276	ADediting_716798	intronic	ENSG00000127540.12	UQCR11	protein_coding	446
chr19	1602335	1602351	1602154	ADediting_716842	intronic	ENSG00000127540.12	UQCR11	protein_coding	180
chr19	1603147	1603170	1603346	ADediting_716860	intronic	ENSG00000127540.12	UQCR11	protein_coding	175
chr19	1605276	1605293	1604775	ADediting_716889	intronic	ENSG00000127540.12	UQCR11	protein_coding	500
chr19	1605459	1605501	1604775	ADediting_716889	intronic	ENSG00000127540.12	UQCR11	protein_coding	683
chr19	1605535	1605557	1604775	ADediting_716889	intronic	ENSG00000127540.12	UQCR11	protein_coding	759
chr19	1624693	1624713	1624352	ADediting_717799	intronic	ENSG00000071564.16	TCF3	protein_coding	340
chr19	1624729	1624747	1624352	ADediting_717799	intronic	ENSG00000071564.16	TCF3	protein_coding	376
chr19	1625229	1625249	1624352	ADediting_717799	intronic	ENSG00000071564.16	TCF3	protein_coding	876
chr19	1636884	1636903	1637765	ADediting_717994	intronic	ENSG00000071564.16	TCF3	protein_coding	861
chr19	1642127	1642343	1641661	ADediting_718101	intronic	ENSG00000071564.16	TCF3	protein_coding	465
chr19	1786881	1786894	1786483	ADediting_1630908	intronic	ENSG00000130270.16	ATP8B3	protein_coding	397
chr19	1799993	1800013	1799688	ADediting_722340	exonic	ENSG00000130270.16	ATP8B3	protein_coding	304
chr19	1821773	1821801	1820968	ADediting_1553320	intronic	ENSG00000079313.15	REXO1	protein_coding	804
chr19	1824035	1824048	1824816	ADediting_722736	intronic	ENSG00000079313.15	REXO1	protein_coding	767
chr19	1824292	1824308	1824816	ADediting_722736	intronic	ENSG00000079313.15	REXO1	protein_coding	507
chr19	1826615	1826636	1825749	ADediting_722785	intronic	ENSG00000079313.15	REXO1	protein_coding	865
chr19	1829102	1829118	1829277	ADediting_722811	intronic	ENSG00000079313.15	REXO1	protein_coding	158
chr19	1830939	1830956	1830478	ADediting_722843	intronic	ENSG00000079313.15	REXO1	protein_coding	460
chr19	1831063	1831084	1830478	ADediting_722843	intronic	ENSG00000079313.15	REXO1	protein_coding	584
chr19	1834552	1834565	1834542	ADediting_722864	intronic	ENSG00000079313.15	REXO1	protein_coding	9
chr19	1835195	1835210	1835360	ADediting_722943	intronic	ENSG00000079313.15	REXO1	protein_coding	149
chr19	1835540	1835583	1835380	ADediting_722945	intronic	ENSG00000079313.15	REXO1	protein_coding	159
chr19	1844737	1844761	1845547	ADediting_723429	intronic	ENSG00000079313.15	REXO1	protein_coding	785
chr19	1846000	1846015	1845547	ADediting_723429	intronic	ENSG00000079313.15	REXO1	protein_coding	452
chr19	1905413	1905432	1906102	ADediting_1553629	intronic	ENSG00000213638.6	ADAT3	protein_coding	669
chr19	1905439	1905457	1906102	ADediting_1553629	intronic	ENSG00000213638.6	ADAT3	protein_coding	644
chr19	1905572	1905591	1906102	ADediting_1553629	intronic	ENSG00000213638.6	ADAT3	protein_coding	510
chr19	1905619	1905654	1906102	ADediting_1553629	intronic	ENSG00000213638.6	ADAT3	protein_coding	447
chr19	1905698	1905721	1906102	ADediting_1553629	intronic	ENSG00000213638.6	ADAT3	protein_coding	380
chr19	1906870	1906887	1906933	ADediting_724933	intronic	ENSG00000213638.6	ADAT3	protein_coding	45
chr19	1908140	1908158	1908734	ADediting_1553641	intronic	ENSG00000213638.6	ADAT3	protein_coding	575
chr19	1912234	1912247	1911738	ADediting_725303	intronic	ENSG00000213638.6	ADAT3	protein_coding	495
chr19	1912321	1912334	1911738	ADediting_725303	intronic	ENSG00000213638.6	ADAT3	protein_coding	582
chr19	1912395	1912414	1911738	ADediting_725303	intronic	ENSG00000213638.6	ADAT3	protein_coding	656
chr19	1912469	1912491	1911738	ADediting_725303	intronic	ENSG00000213638.6	ADAT3	protein_coding	730
chr19	1912595	1912609	1911738	ADediting_725303	intronic	ENSG00000213638.6	ADAT3	protein_coding	856
chr19	1916929	1916943	1917045	ADediting_725691	intronic	ENSG00000227500.10	SCAMP4	protein_coding	101
chr19	1917821	1917840	1917266	ADediting_725718	intronic	ENSG00000227500.10	SCAMP4	protein_coding	554
chr19	1920897	1920916	1921700	ADediting_725986	intronic	ENSG00000227500.10	SCAMP4	protein_coding	783
chr19	1921558	1921580	1921700	ADediting_725986	intronic	ENSG00000227500.10	SCAMP4	protein_coding	119
chr19	1921931	1921953	1921700	ADediting_725986	intronic	ENSG00000227500.10	SCAMP4	protein_coding	230
chr19	1921954	1921978	1921700	ADediting_725986	intronic	ENSG00000227500.10	SCAMP4	protein_coding	253
chr19	1922835	1922849	1922418	ADediting_1553730	intronic	ENSG00000227500.10	SCAMP4	protein_coding	416
chr19	1923040	1923053	1922418	ADediting_1553730	intronic	ENSG00000227500.10	SCAMP4	protein_coding	621
chr19	1924865	1924881	1925162	ADediting_1630927	UTR3	ENSG00000227500.10	SCAMP4	protein_coding	280
chr19	1944143	1944163	1945029	ADediting_726663	intronic	ENSG00000133275.16	CSNK1G2	protein_coding	865
chr19	1944633	1944651	1945029	ADediting_726663	intronic	ENSG00000133275.16	CSNK1G2	protein_coding	377
chr19	1945170	1945189	1945029	ADediting_726663	intronic	ENSG00000133275.16	CSNK1G2	protein_coding	140
chr19	1945326	1945343	1945607	ADediting_726679	intronic	ENSG00000133275.16	CSNK1G2	protein_coding	263
chr19	1946054	1946070	1946310	ADediting_1553790	intronic	ENSG00000133275.16	CSNK1G2	protein_coding	239
chr19	1947410	1947428	1947006	ADediting_1553794	intronic	ENSG00000133275.16	CSNK1G2	protein_coding	403
chr19	1947759	1947780	1948462	ADediting_726763	intronic	ENSG00000133275.16	CSNK1G2	protein_coding	681
chr19	1947991	1948009	1948462	ADediting_726763	intronic	ENSG00000133275.16	CSNK1G2	protein_coding	452
chr19	1948673	1948691	1948462	ADediting_726763	intronic	ENSG00000133275.16	CSNK1G2	protein_coding	210
chr19	1948832	1948852	1948462	ADediting_726763	intronic	ENSG00000133275.16	CSNK1G2	protein_coding	369
chr19	1949446	1949459	1950241	ADediting_726765	intronic	ENSG00000133275.16	CSNK1G2	protein_coding	781
chr19	1949553	1949571	1950241	ADediting_726765	intronic	ENSG00000133275.16	CSNK1G2	protein_coding	669
chr19	1955497	1955514	1956427	ADediting_1553807	intronic	ENSG00000133275.16	CSNK1G2	protein_coding	912
chr19	1955528	1955550	1956427	ADediting_1553807	intronic	ENSG00000133275.16	CSNK1G2	protein_coding	876
chr19	1960517	1960535	1960630	ADediting_1553808	intronic	ENSG00000133275.16	CSNK1G2	protein_coding	94
chr19	1960540	1960572	1960630	ADediting_1553808	intronic	ENSG00000133275.16	CSNK1G2	protein_coding	57
chr19	1961389	1961404	1962120	ADediting_1630946	intronic	ENSG00000133275.16	CSNK1G2	protein_coding	715
chr19	1961784	1961798	1962120	ADediting_1630946	intronic	ENSG00000133275.16	CSNK1G2	protein_coding	321
chr19	1962868	1962888	1962620	ADediting_1553815	intronic	ENSG00000133275.16	CSNK1G2	protein_coding	247
chr19	1963019	1963034	1963341	ADediting_1553816	intronic	ENSG00000133275.16	CSNK1G2	protein_coding	306
chr19	1966238	1966252	1966051	ADediting_1553838	intronic	ENSG00000133275.16	CSNK1G2	protein_coding	186
chr19	1975531	1975551	1975758	ADediting_727450	intronic	ENSG00000133275.16	CSNK1G2	protein_coding	206
chr19	1978567	1978589	1977716	ADediting_727507	intronic	ENSG00000133275.16	CSNK1G2	protein_coding	850
chr19	1989631	1989644	1989382	ADediting_727630	intronic	ENSG00000133243.10	BTBD2	protein_coding	248
chr19	1997751	1997767	1996926	ADediting_727682	intronic	ENSG00000133243.10	BTBD2	protein_coding	824
chr19	2000347	2000360	2001039	ADediting_727701	intronic	ENSG00000133243.10	BTBD2	protein_coding	678
chr19	2012423	2012444	2011983	ADediting_727899	intronic	ENSG00000133243.10	BTBD2	protein_coding	439
chr19	2018931	2018978	2018777	ADediting_1553953	intronic	ENSG00000133243.10	BTBD2	protein_coding	153
chr19	2031458	2031502	2031435	ADediting_727940	intronic	ENSG00000133243.10	BTBD2	protein_coding	22
chr19	2032283	2032298	2031435	ADediting_727940	intronic	ENSG00000133243.10	BTBD2	protein_coding	847
chr19	2046169	2046188	2047111	ADediting_727958	intronic	ENSG00000099875.14	MKNK2	protein_coding	922
chr19	2046939	2046954	2047111	ADediting_727958	intronic	ENSG00000099875.14	MKNK2	protein_coding	156
chr19	2048052	2048074	2047636	ADediting_727960	intronic	ENSG00000099875.14	MKNK2	protein_coding	415
chr19	2049201	2049223	2048905	ADediting_727961	intronic	ENSG00000099875.14	MKNK2	protein_coding	295
chr19	2049887	2049901	2048905	ADediting_727961	intronic	ENSG00000099875.14	MKNK2	protein_coding	981
chr19	2076797	2076814	2077142	ADediting_728459	intronic	ENSG00000172081.14	MOB3A	protein_coding	327
chr19	2076934	2076957	2077142	ADediting_728459	intronic	ENSG00000172081.14	MOB3A	protein_coding	184
chr19	2079136	2079149	2078959	ADediting_728485	intronic	ENSG00000172081.14	MOB3A	protein_coding	176
chr19	2079876	2079893	2080413	ADediting_728490	intronic	ENSG00000172081.14	MOB3A	protein_coding	519
chr19	2080018	2080039	2080413	ADediting_728490	intronic	ENSG00000172081.14	MOB3A	protein_coding	373
chr19	2094506	2094521	2094336	ADediting_728722	intronic	ENSG00000172081.14	MOB3A	protein_coding	169
chr19	2095635	2095651	2095807	ADediting_728736	intronic	ENSG00000172081.14	MOB3A	protein_coding	155
chr19	2095883	2095899	2095883	ADediting_728744	intronic	ENSG00000172081.14	MOB3A	protein_coding	0
chr19	2096338	2096372	2095937	ADediting_728747	intronic	ENSG00000172081.14	MOB3A	protein_coding	400
chr19	2096662	2096684	2095937	ADediting_728747	intronic	ENSG00000172081.14	MOB3A	protein_coding	724
chr19	2105814	2105835	2106386	ADediting_1554033	intronic	ENSG00000065000.18	AP3D1	protein_coding	550
chr19	2124563	2124594	2124678	ADediting_729787	intronic	ENSG00000065000.18	AP3D1	protein_coding	83
chr19	2127975	2127997	2127777	ADediting_729856	intronic	ENSG00000065000.18	AP3D1	protein_coding	197
chr19	2136930	2136947	2137390	ADediting_1631040	intronic	ENSG00000065000.18	AP3D1	protein_coding	442
chr19	2137454	2137469	2137390	ADediting_1631040	intronic	ENSG00000065000.18	AP3D1	protein_coding	63
chr19	2139432	2139447	2138976	ADediting_730364	intronic	ENSG00000065000.18	AP3D1	protein_coding	455
chr19	2140310	2140326	2140835	ADediting_730505	intronic	ENSG00000065000.18	AP3D1	protein_coding	508
chr19	2145758	2145774	2146401	ADediting_1554266	intronic	ENSG00000065000.18	AP3D1	protein_coding	626
chr19	2167393	2167412	2168230	ADediting_731188	intronic	ENSG00000104885.18	DOT1L	protein_coding	817
chr19	2187358	2187374	2187661	ADediting_731479	intronic	ENSG00000104885.18	DOT1L	protein_coding	286
chr19	2188419	2188441	2187661	ADediting_731479	intronic	ENSG00000104885.18	DOT1L	protein_coding	757
chr19	2188495	2188510	2187661	ADediting_731479	intronic	ENSG00000104885.18	DOT1L	protein_coding	833
chr19	2204097	2204121	2205100	ADediting_731496	intronic	ENSG00000104885.18	DOT1L	protein_coding	978
chr19	2204139	2204161	2205100	ADediting_731496	intronic	ENSG00000104885.18	DOT1L	protein_coding	938
chr19	2204179	2204211	2205100	ADediting_731496	intronic	ENSG00000104885.18	DOT1L	protein_coding	888
chr19	2204219	2204262	2205100	ADediting_731496	intronic	ENSG00000104885.18	DOT1L	protein_coding	837
chr19	2204289	2204318	2205100	ADediting_731496	intronic	ENSG00000104885.18	DOT1L	protein_coding	781
chr19	2204354	2204380	2205100	ADediting_731496	intronic	ENSG00000104885.18	DOT1L	protein_coding	719
chr19	2217778	2217795	2218600	ADediting_731549	intronic	ENSG00000104885.18	DOT1L	protein_coding	804
chr19	2218121	2218137	2218600	ADediting_731549	intronic	ENSG00000104885.18	DOT1L	protein_coding	462
chr19	2237133	2237154	2237893	ADediting_1554359	UTR5	ENSG00000104897.10	SF3A2	protein_coding	738
chr19	2237447	2237462	2237893	ADediting_1554359	UTR5	ENSG00000104897.10	SF3A2	protein_coding	430
chr19	2240192	2240206	2239286	ADediting_731572	intronic	ENSG00000104897.10	SF3A2	protein_coding	905
chr19	2250826	2250843	2249869	ADediting_731742	intronic	ENSG00000104899.8	AMH	protein_coding	956
chr19	2267777	2267790	2268241	ADediting_1631078	intergenic	ENSG00000167476.10	JSRP1	protein_coding	450
chr19	2282289	2282305	2282989	ADediting_1554360	intronic	ENSG00000273734.1	AC005258.1	protein_coding	683
chr19	2291455	2291476	2292026	ADediting_731777	intronic	ENSG00000273734.1	AC005258.1	protein_coding	549
chr19	2291494	2291513	2292026	ADediting_731777	intronic	ENSG00000273734.1	AC005258.1	protein_coding	512
chr19	2291645	2291682	2292026	ADediting_731777	intronic	ENSG00000273734.1	AC005258.1	protein_coding	343
chr19	2291813	2291839	2292026	ADediting_731777	intronic	ENSG00000273734.1	AC005258.1	protein_coding	186
chr19	2302930	2302947	2302313	ADediting_731911	intronic	ENSG00000273734.1	AC005258.1	protein_coding	616
chr19	2302997	2303010	2302313	ADediting_731911	intronic	ENSG00000273734.1	AC005258.1	protein_coding	683
chr19	2313008	2313021	2313502	ADediting_1554393	intronic	ENSG00000273734.1	AC005258.1	protein_coding	480
chr19	2337587	2337600	2338233	ADediting_732829	intronic	ENSG00000273734.1	AC005258.1	protein_coding	632
chr19	2338359	2338377	2338233	ADediting_732829	intronic	ENSG00000273734.1	AC005258.1	protein_coding	125
chr19	2339218	2339236	2338233	ADediting_732829	intronic	ENSG00000273734.1	AC005258.1	protein_coding	984
chr19	2342695	2342715	2342542	ADediting_732844	intronic	ENSG00000005206.17	SPPL2B	protein_coding	152
chr19	2408422	2408438	2409394	ADediting_733723	intronic	ENSG00000178297.13	TMPRSS9	protein_coding	955
chr19	2408818	2408837	2409394	ADediting_733723	intronic	ENSG00000178297.13	TMPRSS9	protein_coding	556
chr19	2416487	2416501	2416220	ADediting_733802	intronic	ENSG00000178297.13	TMPRSS9	protein_coding	266
chr19	2421952	2421976	2421019	ADediting_1631186	intronic	ENSG00000178297.13	TMPRSS9	protein_coding	932
chr19	2438672	2438709	2439111	ADediting_733803	intronic	ENSG00000176619.13	LMNB2	protein_coding	401
chr19	2443655	2443670	2442700	ADediting_1554512	intronic	ENSG00000176619.13	LMNB2	protein_coding	954
chr19	2513127	2513148	2513280	ADediting_733828	UTR3	ENSG00000176533.13	GNG7	protein_coding	131
chr19	2524061	2524079	2523458	ADediting_733910	intronic	ENSG00000176533.13	GNG7	protein_coding	602
chr19	2524327	2524346	2523458	ADediting_733910	intronic	ENSG00000176533.13	GNG7	protein_coding	868
chr19	2524382	2524405	2523458	ADediting_733910	intronic	ENSG00000176533.13	GNG7	protein_coding	923
chr19	2524410	2524488	2523458	ADediting_733910	intronic	ENSG00000176533.13	GNG7	protein_coding	951
chr19	2524856	2524937	2525886	ADediting_733911	intronic	ENSG00000176533.13	GNG7	protein_coding	948
chr19	2525137	2525157	2525886	ADediting_733911	intronic	ENSG00000176533.13	GNG7	protein_coding	728
chr19	2526984	2526997	2526984	ADediting_733913	intronic	ENSG00000176533.13	GNG7	protein_coding	0
chr19	2536605	2536618	2536089	ADediting_733948	intronic	ENSG00000176533.13	GNG7	protein_coding	515
chr19	2540512	2540533	2540425	ADediting_733997	intronic	ENSG00000176533.13	GNG7	protein_coding	86
chr19	2546283	2546300	2545575	ADediting_734034	intronic	ENSG00000176533.13	GNG7	protein_coding	707
chr19	2547877	2547897	2548234	ADediting_734035	intronic	ENSG00000176533.13	GNG7	protein_coding	336
chr19	2547940	2547958	2548234	ADediting_734035	intronic	ENSG00000176533.13	GNG7	protein_coding	275
chr19	2551323	2551341	2551886	ADediting_734046	intronic	ENSG00000176533.13	GNG7	protein_coding	544
chr19	2567333	2567350	2567405	ADediting_734093	intronic	ENSG00000176533.13	GNG7	protein_coding	54
chr19	2568024	2568052	2567545	ADediting_734097	intronic	ENSG00000176533.13	GNG7	protein_coding	478
chr19	2568078	2568119	2567545	ADediting_734097	intronic	ENSG00000176533.13	GNG7	protein_coding	532
chr19	2568140	2568162	2567545	ADediting_734097	intronic	ENSG00000176533.13	GNG7	protein_coding	594
chr19	2568170	2568194	2567545	ADediting_734097	intronic	ENSG00000176533.13	GNG7	protein_coding	624
chr19	2568220	2568244	2567545	ADediting_734097	intronic	ENSG00000176533.13	GNG7	protein_coding	674
chr19	2568291	2568329	2567545	ADediting_734097	intronic	ENSG00000176533.13	GNG7	protein_coding	745
chr19	2568349	2568372	2567545	ADediting_734097	intronic	ENSG00000176533.13	GNG7	protein_coding	803
chr19	2568461	2568480	2567545	ADediting_734097	intronic	ENSG00000176533.13	GNG7	protein_coding	915
chr19	2568514	2568535	2567545	ADediting_734097	intronic	ENSG00000176533.13	GNG7	protein_coding	968
chr19	2568883	2568896	2569547	ADediting_734098	intronic	ENSG00000176533.13	GNG7	protein_coding	650
chr19	2569052	2569073	2569547	ADediting_734098	intronic	ENSG00000176533.13	GNG7	protein_coding	473
chr19	2569078	2569119	2569547	ADediting_734098	intronic	ENSG00000176533.13	GNG7	protein_coding	427
chr19	2569122	2569149	2569547	ADediting_734098	intronic	ENSG00000176533.13	GNG7	protein_coding	397
chr19	2586627	2586647	2586728	ADediting_734141	intronic	ENSG00000176533.13	GNG7	protein_coding	80
chr19	2607951	2607976	2607453	ADediting_734273	intronic	ENSG00000176533.13	GNG7	protein_coding	497
chr19	2608379	2608396	2609087	ADediting_734274	intronic	ENSG00000176533.13	GNG7	protein_coding	690
chr19	2610893	2610906	2610628	ADediting_734296	ncRNA_exonic	ENSG00000267412.1	AC092068.2	lncRNA	264
chr19	2618350	2618370	2618409	ADediting_734359	intronic	ENSG00000176533.13	GNG7	protein_coding	38
chr19	2619739	2619752	2619694	ADediting_734374	intronic	ENSG00000176533.13	GNG7	protein_coding	44
chr19	2620061	2620077	2620075	ADediting_734382	intronic	ENSG00000176533.13	GNG7	protein_coding	0
chr19	2626172	2626189	2625987	ADediting_734467	intronic	ENSG00000176533.13	GNG7	protein_coding	184
chr19	2627502	2627515	2628400	ADediting_734468	intronic	ENSG00000176533.13	GNG7	protein_coding	884
chr19	2629458	2629472	2628962	ADediting_734470	intronic	ENSG00000176533.13	GNG7	protein_coding	495
chr19	2629835	2629848	2630318	ADediting_734471	intronic	ENSG00000176533.13	GNG7	protein_coding	469
chr19	2633464	2633528	2634125	ADediting_734477	intronic	ENSG00000176533.13	GNG7	protein_coding	596
chr19	2634589	2634605	2634577	ADediting_734480	intronic	ENSG00000176533.13	GNG7	protein_coding	11
chr19	2636272	2636286	2636056	ADediting_734502	intronic	ENSG00000176533.13	GNG7	protein_coding	215
chr19	2636909	2636932	2636056	ADediting_734502	intronic	ENSG00000176533.13	GNG7	protein_coding	852
chr19	2636955	2636974	2636056	ADediting_734502	intronic	ENSG00000176533.13	GNG7	protein_coding	898
chr19	2637393	2637413	2638108	ADediting_734503	intronic	ENSG00000176533.13	GNG7	protein_coding	694
chr19	2637677	2637695	2638108	ADediting_734503	intronic	ENSG00000176533.13	GNG7	protein_coding	412
chr19	2675303	2675319	2674731	ADediting_734732	intronic	ENSG00000176533.13	GNG7	protein_coding	571
chr19	2676549	2676563	2676619	ADediting_734733	intronic	ENSG00000176533.13	GNG7	protein_coding	55
chr19	2700789	2700802	2700416	ADediting_734971	intronic	ENSG00000176533.13	GNG7	protein_coding	372
chr19	2727903	2727921	2728262	ADediting_734972	ncRNA_exonic	ENSG00000261342.1	AC006538.1	lncRNA	340
chr19	2737300	2737318	2737504	ADediting_735008	intronic	ENSG00000267001.1	AC006538.2	protein_coding	185
chr19	2765136	2765151	2765956	ADediting_735013	intronic	ENSG00000104969.10	SGTA	protein_coding	804
chr19	2790535	2790552	2790146	ADediting_1554555	intronic	ENSG00000172009.15	THOP1	protein_coding	388
chr19	2790651	2790666	2790146	ADediting_1554555	intronic	ENSG00000172009.15	THOP1	protein_coding	504
chr19	2791726	2791741	2792302	ADediting_1554556	intronic	ENSG00000172009.15	THOP1	protein_coding	560
chr19	2793901	2793919	2794046	ADediting_735273	intronic	ENSG00000172009.15	THOP1	protein_coding	126
chr19	2795257	2795273	2794289	ADediting_735280	intronic	ENSG00000172009.15	THOP1	protein_coding	967
chr19	2798506	2798521	2799127	ADediting_1554559	intronic	ENSG00000172009.15	THOP1	protein_coding	605
chr19	2842396	2842416	2842883	ADediting_735404	intronic	ENSG00000186300.12	ZNF555	protein_coding	466
chr19	2920029	2920049	2919905	ADediting_735476	ncRNA_intronic	ENSG00000253392.3	AC119403.1	lncRNA	123
chr19	2926471	2926495	2925695	ADediting_735534	ncRNA_intronic	ENSG00000253392.3	AC119403.1	lncRNA	775
chr19	2926533	2926557	2925695	ADediting_735534	ncRNA_intronic	ENSG00000253392.3	AC119403.1	lncRNA	837
chr19	2926614	2926637	2925695	ADediting_735534	ncRNA_intronic	ENSG00000253392.3	AC119403.1	lncRNA	918
chr19	2926684	2926706	2925695	ADediting_735534	ncRNA_intronic	ENSG00000253392.3	AC119403.1	lncRNA	988
chr19	2939450	2939466	2939387	ADediting_735603	exonic	ENSG00000175691.9	ZNF77	protein_coding	62
chr19	2941886	2941901	2941395	ADediting_735608	intronic	ENSG00000175691.9	ZNF77	protein_coding	490
chr19	2944727	2944748	2943874	ADediting_735613	intronic	ENSG00000175691.9	ZNF77	protein_coding	852
chr19	2998237	2998274	2998211	ADediting_1554651	intronic	ENSG00000065717.15	TLE2	protein_coding	25
chr19	3002418	3002431	3002650	ADediting_1554669	intronic	ENSG00000065717.15	TLE2	protein_coding	218
chr19	3006493	3006511	3006880	ADediting_736111	intronic	ENSG00000065717.15	TLE2	protein_coding	368
chr19	3006586	3006601	3006880	ADediting_736111	intronic	ENSG00000065717.15	TLE2	protein_coding	278
chr19	3006707	3006730	3006880	ADediting_736111	intronic	ENSG00000065717.15	TLE2	protein_coding	149
chr19	3015610	3015627	3015989	ADediting_736170	intronic	ENSG00000065717.15	TLE2	protein_coding	361
chr19	3019298	3019317	3019173	ADediting_1554747	intronic	ENSG00000065717.15	TLE2	protein_coding	124
chr19	3025190	3025208	3024301	ADediting_736288	intronic	ENSG00000065717.15	TLE2	protein_coding	888
chr19	3061445	3061465	3060627	ADediting_736380	intronic	ENSG00000104964.14	TLE5	protein_coding	817
chr19	3099402	3099415	3100243	ADediting_1554805	intronic	ENSG00000088256.9	GNA11	protein_coding	827
chr19	3099983	3100000	3100243	ADediting_1554805	intronic	ENSG00000088256.9	GNA11	protein_coding	242
chr19	3102491	3102506	3102037	ADediting_736398	intronic	ENSG00000088256.9	GNA11	protein_coding	453
chr19	3102872	3102904	3103393	ADediting_1554820	intronic	ENSG00000088256.9	GNA11	protein_coding	488
chr19	3106677	3106733	3107710	ADediting_1554833	intronic	ENSG00000088256.9	GNA11	protein_coding	976
chr19	3106758	3106781	3107710	ADediting_1554833	intronic	ENSG00000088256.9	GNA11	protein_coding	928
chr19	3114451	3114470	3115170	ADediting_736401	intronic	ENSG00000088256.9	GNA11	protein_coding	699
chr19	3115010	3115027	3115170	ADediting_736401	intronic	ENSG00000088256.9	GNA11	protein_coding	142
chr19	3115139	3115154	3115170	ADediting_736401	intronic	ENSG00000088256.9	GNA11	protein_coding	15
chr19	3116280	3116293	3116439	ADediting_736406	intronic	ENSG00000088256.9	GNA11	protein_coding	145
chr19	3116669	3116691	3116439	ADediting_736406	intronic	ENSG00000088256.9	GNA11	protein_coding	229
chr19	3117918	3117936	3117643	ADediting_736414	intronic	ENSG00000088256.9	GNA11	protein_coding	274
chr19	3118299	3118321	3117643	ADediting_736414	intronic	ENSG00000088256.9	GNA11	protein_coding	655
chr19	3118344	3118359	3117643	ADediting_736414	intronic	ENSG00000088256.9	GNA11	protein_coding	700
chr19	3193454	3193475	3194170	ADediting_736541	intronic	ENSG00000125912.11	NCLN	protein_coding	694
chr19	3193663	3193676	3194170	ADediting_736541	intronic	ENSG00000125912.11	NCLN	protein_coding	493
chr19	3193802	3193821	3194170	ADediting_736541	intronic	ENSG00000125912.11	NCLN	protein_coding	348
chr19	3193836	3193851	3194170	ADediting_736541	intronic	ENSG00000125912.11	NCLN	protein_coding	318
chr19	3196186	3196202	3195723	ADediting_736601	intronic	ENSG00000125912.11	NCLN	protein_coding	462
chr19	3197954	3197968	3197895	ADediting_736627	intronic	ENSG00000125912.11	NCLN	protein_coding	58
chr19	3198895	3198914	3198464	ADediting_736636	intronic	ENSG00000125912.11	NCLN	protein_coding	430
chr19	3199269	3199287	3199762	ADediting_736637	intronic	ENSG00000125912.11	NCLN	protein_coding	474
chr19	3200790	3200809	3200450	ADediting_1554853	intronic	ENSG00000125912.11	NCLN	protein_coding	339
chr19	3201218	3201236	3201921	ADediting_736639	intronic	ENSG00000125912.11	NCLN	protein_coding	684
chr19	3201606	3201636	3201921	ADediting_736639	intronic	ENSG00000125912.11	NCLN	protein_coding	284
chr19	3204072	3204092	3203561	ADediting_736649	intronic	ENSG00000125912.11	NCLN	protein_coding	510
chr19	3205712	3205730	3206598	ADediting_736650	intronic	ENSG00000125912.11	NCLN	protein_coding	867
chr19	3207995	3208012	3207120	ADediting_1554861	intronic	ENSG00000125912.11	NCLN	protein_coding	874
chr19	3208038	3208059	3207120	ADediting_1554861	intronic	ENSG00000125912.11	NCLN	protein_coding	917
chr19	3208890	3208907	3209404	ADediting_736682	UTR3	ENSG00000125912.11	NCLN	protein_coding	496
chr19	3236169	3236182	3236707	ADediting_736704	intronic	ENSG00000161082.13	CELF5	protein_coding	524
chr19	3241912	3241934	3241892	ADediting_736825	intronic	ENSG00000161082.13	CELF5	protein_coding	19
chr19	3245096	3245129	3246106	ADediting_736887	intronic	ENSG00000161082.13	CELF5	protein_coding	976
chr19	3245134	3245153	3246106	ADediting_736887	intronic	ENSG00000161082.13	CELF5	protein_coding	952
chr19	3245174	3245191	3246106	ADediting_736887	intronic	ENSG00000161082.13	CELF5	protein_coding	914
chr19	3245238	3245257	3246106	ADediting_736887	intronic	ENSG00000161082.13	CELF5	protein_coding	848
chr19	3245272	3245296	3246106	ADediting_736887	intronic	ENSG00000161082.13	CELF5	protein_coding	809
chr19	3245322	3245436	3246106	ADediting_736887	intronic	ENSG00000161082.13	CELF5	protein_coding	669
chr19	3266940	3266973	3266016	ADediting_737365	intronic	ENSG00000161082.13	CELF5	protein_coding	923
chr19	3270546	3270565	3269865	ADediting_737382	intronic	ENSG00000161082.13	CELF5	protein_coding	680
chr19	3270580	3270608	3269865	ADediting_737382	intronic	ENSG00000161082.13	CELF5	protein_coding	714
chr19	3271367	3271383	3272313	ADediting_737469	intronic	ENSG00000161082.13	CELF5	protein_coding	929
chr19	3293197	3293222	3292821	ADediting_737662	intronic	ENSG00000161082.13	CELF5	protein_coding	375
chr19	3381547	3381568	3381275	ADediting_738160	intronic	ENSG00000141905.19	NFIC	protein_coding	271
chr19	3381746	3381762	3381275	ADediting_738160	intronic	ENSG00000141905.19	NFIC	protein_coding	470
chr19	3382163	3382180	3381275	ADediting_738160	intronic	ENSG00000141905.19	NFIC	protein_coding	887
chr19	3382227	3382242	3381275	ADediting_738160	intronic	ENSG00000141905.19	NFIC	protein_coding	951
chr19	3383668	3383687	3384180	ADediting_1555021	intronic	ENSG00000141905.19	NFIC	protein_coding	492
chr19	3387960	3387981	3387414	ADediting_1631265	intronic	ENSG00000141905.19	NFIC	protein_coding	545
chr19	3409770	3409787	3409946	ADediting_738369	intronic	ENSG00000141905.19	NFIC	protein_coding	158
chr19	3410802	3410815	3411258	ADediting_1555049	intronic	ENSG00000141905.19	NFIC	protein_coding	442
chr19	3421674	3421689	3421847	ADediting_738518	intronic	ENSG00000141905.19	NFIC	protein_coding	157
chr19	3423671	3423690	3423142	ADediting_738529	intronic	ENSG00000141905.19	NFIC	protein_coding	528
chr19	3429136	3429175	3429106	ADediting_738617	intronic	ENSG00000141905.19	NFIC	protein_coding	29
chr19	3429252	3429296	3429323	ADediting_738618	intronic	ENSG00000141905.19	NFIC	protein_coding	26
chr19	3435281	3435301	3435901	ADediting_738874	intronic	ENSG00000141905.19	NFIC	protein_coding	599
chr19	3441251	3441264	3440570	ADediting_739035	intronic	ENSG00000141905.19	NFIC	protein_coding	680
chr19	3444123	3444136	3444208	ADediting_1631279	intronic	ENSG00000141905.19	NFIC	protein_coding	71
chr19	3444191	3444205	3444208	ADediting_1631279	intronic	ENSG00000141905.19	NFIC	protein_coding	2
chr19	3444264	3444280	3444208	ADediting_1631279	intronic	ENSG00000141905.19	NFIC	protein_coding	55
chr19	3444425	3444444	3444208	ADediting_1631279	intronic	ENSG00000141905.19	NFIC	protein_coding	216
chr19	3444796	3444841	3444208	ADediting_1631279	intronic	ENSG00000141905.19	NFIC	protein_coding	587
chr19	3444845	3444895	3444208	ADediting_1631279	intronic	ENSG00000141905.19	NFIC	protein_coding	636
chr19	3444899	3444929	3444208	ADediting_1631279	intronic	ENSG00000141905.19	NFIC	protein_coding	690
chr19	3444973	3445001	3444208	ADediting_1631279	intronic	ENSG00000141905.19	NFIC	protein_coding	764
chr19	3445009	3445027	3444208	ADediting_1631279	intronic	ENSG00000141905.19	NFIC	protein_coding	800
chr19	3445067	3445091	3444208	ADediting_1631279	intronic	ENSG00000141905.19	NFIC	protein_coding	858
chr19	3445095	3445163	3444208	ADediting_1631279	intronic	ENSG00000141905.19	NFIC	protein_coding	886
chr19	3445169	3445196	3444208	ADediting_1631279	intronic	ENSG00000141905.19	NFIC	protein_coding	960
chr19	3445197	3445250	3444208	ADediting_1631279	intronic	ENSG00000141905.19	NFIC	protein_coding	988
chr19	3448562	3448576	3448202	ADediting_739466	intronic	ENSG00000141905.19	NFIC	protein_coding	359
chr19	3462919	3462935	3462337	ADediting_739678	intronic	ENSG00000141905.19	NFIC	protein_coding	581
chr19	3463156	3463170	3462337	ADediting_739678	intronic	ENSG00000141905.19	NFIC	protein_coding	818
chr19	3492463	3492482	3493420	ADediting_739715	intronic	ENSG00000129932.9	DOHH	protein_coding	937
chr19	3516020	3516038	3515723	ADediting_740146	intronic	ENSG00000105325.14	FZR1	protein_coding	296
chr19	3518556	3518576	3518749	ADediting_740183	intronic	ENSG00000105325.14	FZR1	protein_coding	172
chr19	3519677	3519693	3518810	ADediting_740187	intronic	ENSG00000105325.14	FZR1	protein_coding	866
chr19	3521008	3521025	3521571	ADediting_1555267	intronic	ENSG00000105325.14	FZR1	protein_coding	545
chr19	3522573	3522598	3522024	ADediting_740189	intronic	ENSG00000105325.14	FZR1	protein_coding	548
chr19	3563948	3563966	3564693	ADediting_740771	intronic	ENSG00000161091.13	MFSD12	protein_coding	726
chr19	3574495	3574513	3574953	ADediting_740798	intronic	ENSG00000064961.19	HMG20B	protein_coding	439
chr19	3576740	3576755	3575894	ADediting_740804	intronic	ENSG00000064961.19	HMG20B	protein_coding	845
chr19	3595826	3595843	3595332	ADediting_741207	UTR3	ENSG00000006638.11	TBXA2R	protein_coding	493
chr19	3638703	3638727	3639529	ADediting_742018	intronic	ENSG00000186111.9	PIP5K1C	protein_coding	801
chr19	3638775	3638822	3639529	ADediting_742018	intronic	ENSG00000186111.9	PIP5K1C	protein_coding	706
chr19	3638897	3638914	3639529	ADediting_742018	intronic	ENSG00000186111.9	PIP5K1C	protein_coding	614
chr19	3639145	3639166	3639529	ADediting_742018	intronic	ENSG00000186111.9	PIP5K1C	protein_coding	362
chr19	3639297	3639310	3639529	ADediting_742018	intronic	ENSG00000186111.9	PIP5K1C	protein_coding	218
chr19	3641739	3641755	3641158	ADediting_742068	intronic	ENSG00000186111.9	PIP5K1C	protein_coding	580
chr19	3647809	3647823	3647812	ADediting_1555465	intronic	ENSG00000186111.9	PIP5K1C	protein_coding	0
chr19	3648528	3648542	3648541	ADediting_742409	intronic	ENSG00000186111.9	PIP5K1C	protein_coding	0
chr19	3648555	3648570	3648569	ADediting_742411	intronic	ENSG00000186111.9	PIP5K1C	protein_coding	0
chr19	3648950	3649001	3648569	ADediting_742411	intronic	ENSG00000186111.9	PIP5K1C	protein_coding	380
chr19	3649311	3649326	3648569	ADediting_742411	intronic	ENSG00000186111.9	PIP5K1C	protein_coding	741
chr19	3649360	3649376	3648569	ADediting_742411	intronic	ENSG00000186111.9	PIP5K1C	protein_coding	790
chr19	3649410	3649426	3648569	ADediting_742411	intronic	ENSG00000186111.9	PIP5K1C	protein_coding	840
chr19	3649461	3649476	3648569	ADediting_742411	intronic	ENSG00000186111.9	PIP5K1C	protein_coding	891
chr19	3649560	3649576	3648569	ADediting_742411	intronic	ENSG00000186111.9	PIP5K1C	protein_coding	990
chr19	3653966	3654013	3654062	ADediting_1555500	intronic	ENSG00000186111.9	PIP5K1C	protein_coding	48
chr19	3661823	3661837	3662686	ADediting_742821	intronic	ENSG00000186111.9	PIP5K1C	protein_coding	848
chr19	3663910	3663928	3663649	ADediting_742933	intronic	ENSG00000186111.9	PIP5K1C	protein_coding	260
chr19	3663998	3664020	3663649	ADediting_742933	intronic	ENSG00000186111.9	PIP5K1C	protein_coding	348
chr19	3665708	3665723	3666215	ADediting_743135	intronic	ENSG00000186111.9	PIP5K1C	protein_coding	491
chr19	3666454	3666475	3666215	ADediting_743135	intronic	ENSG00000186111.9	PIP5K1C	protein_coding	238
chr19	3666489	3666520	3666215	ADediting_743135	intronic	ENSG00000186111.9	PIP5K1C	protein_coding	273
chr19	3666522	3666545	3666215	ADediting_743135	intronic	ENSG00000186111.9	PIP5K1C	protein_coding	306
chr19	3666594	3666622	3666215	ADediting_743135	intronic	ENSG00000186111.9	PIP5K1C	protein_coding	378
chr19	3666634	3666693	3666215	ADediting_743135	intronic	ENSG00000186111.9	PIP5K1C	protein_coding	418
chr19	3666714	3666832	3666215	ADediting_743135	intronic	ENSG00000186111.9	PIP5K1C	protein_coding	498
chr19	3679831	3679845	3680373	ADediting_743387	intronic	ENSG00000186111.9	PIP5K1C	protein_coding	527
chr19	3682236	3682253	3682262	ADediting_743616	intronic	ENSG00000186111.9	PIP5K1C	protein_coding	8
chr19	3683470	3683485	3682627	ADediting_743624	intronic	ENSG00000186111.9	PIP5K1C	protein_coding	842
chr19	3687484	3687627	3687299	ADediting_743790	intronic	ENSG00000186111.9	PIP5K1C	protein_coding	184
chr19	3687871	3687889	3687299	ADediting_743790	intronic	ENSG00000186111.9	PIP5K1C	protein_coding	571
chr19	3688090	3688105	3687299	ADediting_743790	intronic	ENSG00000186111.9	PIP5K1C	protein_coding	790
chr19	3688148	3688164	3687299	ADediting_743790	intronic	ENSG00000186111.9	PIP5K1C	protein_coding	848
chr19	3688468	3688486	3689079	ADediting_743805	intronic	ENSG00000186111.9	PIP5K1C	protein_coding	592
chr19	3688565	3688580	3689079	ADediting_743805	intronic	ENSG00000186111.9	PIP5K1C	protein_coding	498
chr19	3688967	3688984	3689079	ADediting_743805	intronic	ENSG00000186111.9	PIP5K1C	protein_coding	94
chr19	3689761	3689778	3689597	ADediting_743817	intronic	ENSG00000186111.9	PIP5K1C	protein_coding	163
chr19	3691435	3691449	3690452	ADediting_743820	intronic	ENSG00000186111.9	PIP5K1C	protein_coding	982
chr19	3693158	3693173	3693828	ADediting_1555590	intronic	ENSG00000186111.9	PIP5K1C	protein_coding	654
chr19	3718816	3718833	3718049	ADediting_1631360	intronic	ENSG00000105289.15	TJP3	protein_coding	766
chr19	3751177	3751191	3752102	ADediting_745059	intronic	ENSG00000011132.12	APBA3	protein_coding	910
chr19	3751217	3751237	3752102	ADediting_745059	intronic	ENSG00000011132.12	APBA3	protein_coding	864
chr19	3751461	3751480	3752102	ADediting_745059	intronic	ENSG00000011132.12	APBA3	protein_coding	621
chr19	3752763	3752784	3752196	ADediting_745060	intronic	ENSG00000011132.12	APBA3	protein_coding	566
chr19	3752886	3752907	3753399	ADediting_745062	intronic	ENSG00000011132.12	APBA3	protein_coding	491
chr19	3754224	3754245	3753551	ADediting_745063	intronic	ENSG00000011132.12	APBA3	protein_coding	672
chr19	3786471	3786494	3787481	ADediting_746177	intronic	ENSG00000007264.15	MATK	protein_coding	986
chr19	3786515	3786534	3787481	ADediting_746177	intronic	ENSG00000007264.15	MATK	protein_coding	946
chr19	3786576	3786597	3787481	ADediting_746177	intronic	ENSG00000007264.15	MATK	protein_coding	883
chr19	3801495	3801512	3801033	ADediting_746746	intronic	ENSG00000007264.15	MATK	protein_coding	461
chr19	3805883	3805905	3805623	ADediting_746801	UTR3	ENSG00000105278.11	ZFR2	protein_coding	259
chr19	3808166	3808289	3809261	ADediting_746847	intronic	ENSG00000105278.11	ZFR2	protein_coding	971
chr19	3809012	3809032	3809261	ADediting_746847	intronic	ENSG00000105278.11	ZFR2	protein_coding	228
chr19	3810769	3810789	3811488	ADediting_746978	intronic	ENSG00000105278.11	ZFR2	protein_coding	698
chr19	3816861	3816876	3816410	ADediting_747258	intronic	ENSG00000105278.11	ZFR2	protein_coding	450
chr19	3819246	3819261	3819610	ADediting_747460	intronic	ENSG00000105278.11	ZFR2	protein_coding	348
chr19	3820243	3820262	3819610	ADediting_747460	intronic	ENSG00000105278.11	ZFR2	protein_coding	632
chr19	3821981	3821999	3822365	ADediting_747500	intronic	ENSG00000105278.11	ZFR2	protein_coding	365
chr19	3822213	3822231	3822365	ADediting_747500	intronic	ENSG00000105278.11	ZFR2	protein_coding	133
chr19	3822770	3822783	3822717	ADediting_747519	intronic	ENSG00000105278.11	ZFR2	protein_coding	52
chr19	3823574	3823591	3824049	ADediting_747523	intronic	ENSG00000105278.11	ZFR2	protein_coding	457
chr19	3825203	3825232	3824294	ADediting_747528	intronic	ENSG00000105278.11	ZFR2	protein_coding	908
chr19	3825283	3825298	3824294	ADediting_747528	intronic	ENSG00000105278.11	ZFR2	protein_coding	988
chr19	3825484	3825504	3826465	ADediting_747529	intronic	ENSG00000105278.11	ZFR2	protein_coding	960
chr19	3825601	3825620	3826465	ADediting_747529	intronic	ENSG00000105278.11	ZFR2	protein_coding	844
chr19	3825795	3825813	3826465	ADediting_747529	intronic	ENSG00000105278.11	ZFR2	protein_coding	651
chr19	3825829	3825853	3826465	ADediting_747529	intronic	ENSG00000105278.11	ZFR2	protein_coding	611
chr19	3826576	3826591	3826604	ADediting_747533	intronic	ENSG00000105278.11	ZFR2	protein_coding	12
chr19	3827553	3827579	3827235	ADediting_747543	intronic	ENSG00000105278.11	ZFR2	protein_coding	317
chr19	3830882	3831160	3830434	ADediting_747649	intronic	ENSG00000105278.11	ZFR2	protein_coding	447
chr19	3831433	3831450	3832357	ADediting_747826	intronic	ENSG00000105278.11	ZFR2	protein_coding	906
chr19	3856009	3856024	3855177	ADediting_748581	intronic	ENSG00000105278.11	ZFR2	protein_coding	831
chr19	3856093	3856124	3856859	ADediting_748584	intronic	ENSG00000105278.11	ZFR2	protein_coding	734
chr19	3856236	3856253	3856859	ADediting_748584	intronic	ENSG00000105278.11	ZFR2	protein_coding	605
chr19	3857858	3857876	3857690	ADediting_748600	intronic	ENSG00000105278.11	ZFR2	protein_coding	167
chr19	3859776	3859789	3860061	ADediting_748625	intronic	ENSG00000105278.11	ZFR2	protein_coding	271
chr19	3908171	3908187	3907291	ADediting_749186	intronic	ENSG00000167654.18	ATCAY	protein_coding	879
chr19	3910926	3911018	3911245	ADediting_749208	intronic	ENSG00000167654.18	ATCAY	protein_coding	226
chr19	3938671	3938689	3939421	ADediting_749495	intronic	ENSG00000077009.13	NMRK2	protein_coding	731
chr19	3963394	3963408	3963378	ADediting_750111	intronic	ENSG00000167657.14	DAPK3	protein_coding	15
chr19	3964534	3964553	3965399	ADediting_750112	intronic	ENSG00000167657.14	DAPK3	protein_coding	845
chr19	3969651	3969667	3969290	ADediting_750152	intronic	ENSG00000167657.14	DAPK3	protein_coding	360
chr19	4016844	4016863	4017275	ADediting_750184	intronic	ENSG00000105229.7	PIAS4	protein_coding	411
chr19	4018939	4018961	4018573	ADediting_1555993	intronic	ENSG00000105229.7	PIAS4	protein_coding	365
chr19	4020588	4020604	4021252	ADediting_750398	intronic	ENSG00000105229.7	PIAS4	protein_coding	647
chr19	4027851	4027865	4027750	ADediting_750609	intronic	ENSG00000105229.7	PIAS4	protein_coding	100
chr19	4028195	4028211	4027750	ADediting_750609	intronic	ENSG00000105229.7	PIAS4	protein_coding	444
chr19	4028849	4028871	4029694	ADediting_1556068	intronic	ENSG00000105229.7	PIAS4	protein_coding	822
chr19	4031809	4031826	4031521	ADediting_750628	intronic	ENSG00000105229.7	PIAS4	protein_coding	287
chr19	4048114	4048145	4048586	ADediting_751618	intronic	ENSG00000178951.9	ZBTB7A	protein_coding	440
chr19	4048202	4048231	4048586	ADediting_751618	intronic	ENSG00000178951.9	ZBTB7A	protein_coding	354
chr19	4054817	4054831	4055510	ADediting_752194	intronic	ENSG00000178951.9	ZBTB7A	protein_coding	678
chr19	4054859	4054875	4055510	ADediting_752194	intronic	ENSG00000178951.9	ZBTB7A	protein_coding	634
chr19	4055371	4055385	4055510	ADediting_752194	intronic	ENSG00000178951.9	ZBTB7A	protein_coding	124
chr19	4059915	4059929	4060547	ADediting_752457	intronic	ENSG00000178951.9	ZBTB7A	protein_coding	617
chr19	4061331	4061345	4060547	ADediting_752457	intronic	ENSG00000178951.9	ZBTB7A	protein_coding	783
chr19	4090602	4090627	4091415	ADediting_753643	intronic	ENSG00000126934.13	MAP2K2	protein_coding	787
chr19	4090986	4091004	4091415	ADediting_753643	intronic	ENSG00000126934.13	MAP2K2	protein_coding	410
chr19	4094224	4094242	4093683	ADediting_753761	intronic	ENSG00000126934.13	MAP2K2	protein_coding	540
chr19	4094569	4094590	4093683	ADediting_753761	intronic	ENSG00000126934.13	MAP2K2	protein_coding	885
chr19	4094826	4094843	4095842	ADediting_753766	intronic	ENSG00000126934.13	MAP2K2	protein_coding	998
chr19	4096185	4096199	4095939	ADediting_753771	intronic	ENSG00000126934.13	MAP2K2	protein_coding	245
chr19	4096707	4096727	4096977	ADediting_753772	intronic	ENSG00000126934.13	MAP2K2	protein_coding	249
chr19	4101026	4101046	4100232	ADediting_1556162	intronic	ENSG00000126934.13	MAP2K2	protein_coding	793
chr19	4105152	4105206	4105307	ADediting_753821	intronic	ENSG00000126934.13	MAP2K2	protein_coding	100
chr19	4107822	4107841	4107685	ADediting_753912	intronic	ENSG00000126934.13	MAP2K2	protein_coding	136
chr19	4163403	4163420	4163613	ADediting_755181	intronic	ENSG00000060566.14	CREB3L3	protein_coding	192
chr19	4179163	4179178	4178799	ADediting_755197	intronic	ENSG00000077463.15	SIRT6	protein_coding	363
chr19	4179205	4179223	4178799	ADediting_755197	intronic	ENSG00000077463.15	SIRT6	protein_coding	405
chr19	4182661	4182678	4183652	ADediting_755198	intronic	ENSG00000089847.12	ANKRD24	protein_coding	973
chr19	4182964	4183000	4183652	ADediting_755198	intronic	ENSG00000089847.12	ANKRD24	protein_coding	651
chr19	4184440	4184460	4183787	ADediting_755208	intronic	ENSG00000089847.12	ANKRD24	protein_coding	652
chr19	4198354	4198372	4199301	ADediting_755964	intronic	ENSG00000089847.12	ANKRD24	protein_coding	928
chr19	4198455	4198488	4199301	ADediting_755964	intronic	ENSG00000089847.12	ANKRD24	protein_coding	812
chr19	4200001	4200020	4200558	ADediting_755983	intronic	ENSG00000089847.12	ANKRD24	protein_coding	537
chr19	4212794	4212820	4212954	ADediting_756739	intronic	ENSG00000089847.12	ANKRD24	protein_coding	133
chr19	4214082	4214113	4214217	ADediting_756773	intronic	ENSG00000089847.12	ANKRD24	protein_coding	103
chr19	4218002	4218022	4218868	ADediting_756834	intronic	ENSG00000089847.12	ANKRD24	protein_coding	845
chr19	4218027	4218045	4218868	ADediting_756834	intronic	ENSG00000089847.12	ANKRD24	protein_coding	822
chr19	4234683	4234701	4235050	ADediting_757107	intronic	ENSG00000105246.6	EBI3	protein_coding	348
chr19	4247576	4247699	4247928	ADediting_757315	intronic	ENSG00000105248.16	YJU2	protein_coding	228
chr19	4254525	4254550	4254949	ADediting_757418	intronic	ENSG00000105248.16	YJU2	protein_coding	398
chr19	4258224	4258242	4257865	ADediting_757423	intronic	ENSG00000105248.16	YJU2	protein_coding	358
chr19	4258322	4258342	4257865	ADediting_757423	intronic	ENSG00000105248.16	YJU2	protein_coding	456
chr19	4259706	4259722	4259278	ADediting_757424	intronic	ENSG00000105248.16	YJU2	protein_coding	427
chr19	4301534	4301549	4301665	ADediting_757567	intronic	ENSG00000167664.8	TMIGD2	protein_coding	115
chr19	4311845	4311860	4312279	ADediting_757569	intronic	ENSG00000105255.11	FSD1	protein_coding	418
chr19	4328607	4328627	4329254	ADediting_757581	intronic	ENSG00000178078.11	STAP2	protein_coding	626
chr19	4328655	4328681	4329254	ADediting_757581	intronic	ENSG00000178078.11	STAP2	protein_coding	572
chr19	4338122	4338149	4337399	ADediting_1631488	intronic	ENSG00000178078.11	STAP2	protein_coding	722
chr19	4345951	4345967	4346441	ADediting_757587	intronic	ENSG00000008382.15	MPND	protein_coding	473
chr19	4359683	4359698	4358726	ADediting_758085	intronic	ENSG00000008382.15	MPND	protein_coding	956
chr19	4372732	4372748	4372081	ADediting_758328	intronic	ENSG00000141985.9	SH3GL1	protein_coding	650
chr19	4376579	4376598	4377147	ADediting_758380	intronic	ENSG00000141985.9	SH3GL1	protein_coding	548
chr19	4377603	4377619	4377147	ADediting_758380	intronic	ENSG00000141985.9	SH3GL1	protein_coding	455
chr19	4379688	4379703	4379318	ADediting_758478	intronic	ENSG00000141985.9	SH3GL1	protein_coding	369
chr19	4380315	4380333	4379318	ADediting_758478	intronic	ENSG00000141985.9	SH3GL1	protein_coding	996
chr19	4385205	4385219	4385065	ADediting_758748	intronic	ENSG00000141985.9	SH3GL1	protein_coding	139
chr19	4392525	4392571	4392514	ADediting_758829	intronic	ENSG00000141985.9	SH3GL1	protein_coding	10
chr19	4394347	4394364	4395216	ADediting_758835	intronic	ENSG00000141985.9	SH3GL1	protein_coding	851
chr19	4395011	4395026	4395216	ADediting_758835	intronic	ENSG00000141985.9	SH3GL1	protein_coding	189
chr19	4399773	4399790	4399552	ADediting_758973	intronic	ENSG00000141985.9	SH3GL1	protein_coding	220
chr19	4400199	4400213	4399552	ADediting_758973	intronic	ENSG00000141985.9	SH3GL1	protein_coding	646
chr19	4400491	4400504	4399552	ADediting_758973	intronic	ENSG00000141985.9	SH3GL1	protein_coding	938
chr19	4400516	4400542	4399552	ADediting_758973	intronic	ENSG00000141985.9	SH3GL1	protein_coding	963
chr19	4432862	4432877	4433640	ADediting_759468	intronic	ENSG00000167670.16	CHAF1A	protein_coding	762
chr19	4433317	4433340	4433640	ADediting_759468	intronic	ENSG00000167670.16	CHAF1A	protein_coding	299
chr19	4437059	4437077	4437809	ADediting_759488	intronic	ENSG00000167670.16	CHAF1A	protein_coding	731
chr19	4477215	4477235	4477820	ADediting_759656	intronic	ENSG00000167674.15	HDGFL2	protein_coding	584
chr19	4483295	4483331	4483996	ADediting_759700	intronic	ENSG00000167674.15	HDGFL2	protein_coding	664
chr19	4497618	4497637	4497310	ADediting_1556607	UTR3	ENSG00000167674.15	HDGFL2	protein_coding	307
chr19	4507998	4508014	4508466	ADediting_760805	intronic	ENSG00000167676.4	PLIN4	protein_coding	451
chr19	4522514	4522530	4522775	ADediting_760980	UTR3	ENSG00000214456.8	PLIN5	protein_coding	244
chr19	4523842	4523872	4524295	ADediting_1556672	intronic	ENSG00000214456.8	PLIN5	protein_coding	422
chr19	4529606	4529652	4528681	ADediting_761463	UTR3	ENSG00000214456.8	PLIN5	protein_coding	924
chr19	4543848	4543869	4544741	ADediting_1631515	intronic	ENSG00000167680.16	SEMA6B	protein_coding	871
chr19	4543988	4544010	4544741	ADediting_1631515	intronic	ENSG00000167680.16	SEMA6B	protein_coding	730
chr19	4544086	4544102	4544741	ADediting_1631515	intronic	ENSG00000167680.16	SEMA6B	protein_coding	638
chr19	4550984	4551002	4551282	ADediting_762148	intronic	ENSG00000167680.16	SEMA6B	protein_coding	279
chr19	4552576	4552592	4551717	ADediting_762170	intronic	ENSG00000167680.16	SEMA6B	protein_coding	858
chr19	4558382	4558398	4558937	ADediting_762573	intronic	ENSG00000167680.16	SEMA6B	protein_coding	538
chr19	4558677	4558696	4558937	ADediting_762573	intronic	ENSG00000167680.16	SEMA6B	protein_coding	240
chr19	4656161	4656179	4655898	ADediting_765149	intronic	ENSG00000074842.7	MYDGF	protein_coding	262
chr19	4657459	4657476	4657170	ADediting_1556882	intronic	ENSG00000074842.7	MYDGF	protein_coding	288
chr19	4664732	4664751	4664390	ADediting_765243	intronic	ENSG00000074842.7	MYDGF	protein_coding	341
chr19	4676903	4676925	4675912	ADediting_765908	UTR3	ENSG00000142002.17	DPP9	protein_coding	990
chr19	4690734	4690762	4691346	ADediting_766444	intronic	ENSG00000142002.17	DPP9	protein_coding	583
chr19	4690783	4690820	4691346	ADediting_766444	intronic	ENSG00000142002.17	DPP9	protein_coding	525
chr19	4706831	4706845	4706814	ADediting_767038	intronic	ENSG00000142002.17	DPP9	protein_coding	16
chr19	4712930	4712948	4712537	ADediting_767140	intronic	ENSG00000142002.17	DPP9	protein_coding	392
chr19	4713469	4713491	4712537	ADediting_767140	intronic	ENSG00000142002.17	DPP9	protein_coding	931
chr19	4717265	4717281	4717452	ADediting_767253	intronic	ENSG00000142002.17	DPP9	protein_coding	170
chr19	4791567	4791585	4790910	ADediting_769154	ncRNA_intronic	ENSG00000268536.1	AC005523.1	lncRNA	656
chr19	4791658	4791672	4790910	ADediting_769154	ncRNA_intronic	ENSG00000268536.1	AC005523.1	lncRNA	747
chr19	4796714	4796732	4796479	ADediting_769204	UTR3	ENSG00000141965.5	FEM1A	protein_coding	234
chr19	4839298	4839315	4839794	ADediting_770816	intronic	ENSG00000105355.9	PLIN3	protein_coding	478
chr19	4847843	4847858	4847441	ADediting_771125	intronic	ENSG00000105355.9	PLIN3	protein_coding	401
chr19	4854668	4854683	4854568	ADediting_771223	intronic	ENSG00000105355.9	PLIN3	protein_coding	99
chr19	4867060	4867075	4866293	ADediting_771314	intronic	ENSG00000105355.9	PLIN3	protein_coding	766
chr19	4896370	4896396	4896252	ADediting_772289	intronic	ENSG00000205784.4	ARRDC5	protein_coding	117
chr19	4942015	4942035	4942566	ADediting_773190	intronic	ENSG00000276043.5	UHRF1	protein_coding	530
chr19	4944270	4944287	4943925	ADediting_773195	intronic	ENSG00000276043.5	UHRF1	protein_coding	344
chr19	4944478	4944493	4943925	ADediting_773195	intronic	ENSG00000276043.5	UHRF1	protein_coding	552
chr19	4954547	4954560	4953926	ADediting_773592	intronic	ENSG00000276043.5	UHRF1	protein_coding	620
chr19	4954612	4954638	4953926	ADediting_773592	intronic	ENSG00000276043.5	UHRF1	protein_coding	685
chr19	4958272	4958289	4957515	ADediting_773685	intronic	ENSG00000276043.5	UHRF1	protein_coding	756
chr19	4960629	4960647	4959930	ADediting_773711	intronic	ENSG00000276043.5	UHRF1	protein_coding	698
chr19	4978894	4978907	4979029	ADediting_774211	intronic	ENSG00000127663.15	KDM4B	protein_coding	121
chr19	4985621	4985635	4985213	ADediting_774432	intronic	ENSG00000127663.15	KDM4B	protein_coding	407
chr19	4986778	4986796	4987131	ADediting_774434	intronic	ENSG00000127663.15	KDM4B	protein_coding	334
chr19	4988072	4988090	4987131	ADediting_774434	intronic	ENSG00000127663.15	KDM4B	protein_coding	940
chr19	5020604	5020619	5020946	ADediting_774888	intronic	ENSG00000127663.15	KDM4B	protein_coding	326
chr19	5022639	5022654	5021896	ADediting_774915	intronic	ENSG00000127663.15	KDM4B	protein_coding	742
chr19	5029443	5029458	5029649	ADediting_775066	intronic	ENSG00000127663.15	KDM4B	protein_coding	190
chr19	5030556	5030573	5029649	ADediting_775066	intronic	ENSG00000127663.15	KDM4B	protein_coding	906
chr19	5033076	5033091	5034003	ADediting_1557684	intronic	ENSG00000127663.15	KDM4B	protein_coding	911
chr19	5033127	5033144	5034003	ADediting_1557684	intronic	ENSG00000127663.15	KDM4B	protein_coding	858
chr19	5033769	5033792	5034003	ADediting_1557684	intronic	ENSG00000127663.15	KDM4B	protein_coding	210
chr19	5041825	5041842	5042251	ADediting_775240	intronic	ENSG00000127663.15	KDM4B	protein_coding	408
chr19	5046161	5046179	5045658	ADediting_1557718	intronic	ENSG00000127663.15	KDM4B	protein_coding	502
chr19	5046940	5046955	5047197	ADediting_1557719	intronic	ENSG00000127663.15	KDM4B	protein_coding	241
chr19	5051333	5051349	5050651	ADediting_1557726	intronic	ENSG00000127663.15	KDM4B	protein_coding	681
chr19	5051621	5051638	5050651	ADediting_1557726	intronic	ENSG00000127663.15	KDM4B	protein_coding	969
chr19	5054460	5054523	5054346	ADediting_1557733	intronic	ENSG00000127663.15	KDM4B	protein_coding	113
chr19	5059334	5059348	5060263	ADediting_775666	intronic	ENSG00000127663.15	KDM4B	protein_coding	914
chr19	5075011	5075027	5075794	ADediting_775791	intronic	ENSG00000127663.15	KDM4B	protein_coding	766
chr19	5075714	5075732	5075794	ADediting_775791	intronic	ENSG00000127663.15	KDM4B	protein_coding	61
chr19	5090620	5090645	5089987	ADediting_775831	intronic	ENSG00000127663.15	KDM4B	protein_coding	632
chr19	5093610	5093626	5093944	ADediting_775832	intronic	ENSG00000127663.15	KDM4B	protein_coding	317
chr19	5094572	5094589	5093944	ADediting_775832	intronic	ENSG00000127663.15	KDM4B	protein_coding	627
chr19	5102104	5102124	5101973	ADediting_775898	intronic	ENSG00000127663.15	KDM4B	protein_coding	130
chr19	5105104	5105119	5105502	ADediting_775899	intronic	ENSG00000127663.15	KDM4B	protein_coding	382
chr19	5105249	5105270	5105502	ADediting_775899	intronic	ENSG00000127663.15	KDM4B	protein_coding	231
chr19	5106247	5106286	5105699	ADediting_775910	intronic	ENSG00000127663.15	KDM4B	protein_coding	547
chr19	5109932	5109947	5110209	ADediting_775915	intronic	ENSG00000127663.15	KDM4B	protein_coding	261
chr19	5110618	5110634	5110424	ADediting_775927	intronic	ENSG00000127663.15	KDM4B	protein_coding	193
chr19	5110660	5110677	5110424	ADediting_775927	intronic	ENSG00000127663.15	KDM4B	protein_coding	235
chr19	5111075	5111091	5110424	ADediting_775927	intronic	ENSG00000127663.15	KDM4B	protein_coding	650
chr19	5125580	5125595	5124848	ADediting_775974	intronic	ENSG00000127663.15	KDM4B	protein_coding	731
chr19	5138392	5138410	5138467	ADediting_1557791	intronic	ENSG00000127663.15	KDM4B	protein_coding	56
chr19	5139833	5139852	5140480	ADediting_1557794	UTR3	ENSG00000127663.15	KDM4B	protein_coding	627
chr19	5140335	5140352	5140480	ADediting_1557794	UTR3	ENSG00000127663.15	KDM4B	protein_coding	127
chr19	5140852	5140868	5140656	ADediting_776134	UTR3	ENSG00000127663.15	KDM4B	protein_coding	195
chr19	5142736	5142751	5143062	ADediting_1557795	intronic	ENSG00000127663.15	KDM4B	protein_coding	310
chr19	5144055	5144086	5143272	ADediting_776138	intronic	ENSG00000127663.15	KDM4B	protein_coding	782
chr19	5146806	5146821	5146820	ADediting_776160	intronic	ENSG00000127663.15	KDM4B	protein_coding	0
chr19	5147845	5147868	5147622	ADediting_776161	intronic	ENSG00000127663.15	KDM4B	protein_coding	222
chr19	5148154	5148171	5147622	ADediting_776161	intronic	ENSG00000127663.15	KDM4B	protein_coding	531
chr19	5222672	5222691	5223498	ADediting_777117	intronic	ENSG00000105426.16	PTPRS	protein_coding	806
chr19	5222741	5222765	5223498	ADediting_777117	intronic	ENSG00000105426.16	PTPRS	protein_coding	732
chr19	5222801	5222816	5223498	ADediting_777117	intronic	ENSG00000105426.16	PTPRS	protein_coding	681
chr19	5222923	5222939	5223498	ADediting_777117	intronic	ENSG00000105426.16	PTPRS	protein_coding	558
chr19	5223100	5223116	5223498	ADediting_777117	intronic	ENSG00000105426.16	PTPRS	protein_coding	381
chr19	5225958	5225973	5226474	ADediting_777140	intronic	ENSG00000105426.16	PTPRS	protein_coding	500
chr19	5227859	5227877	5227683	ADediting_777208	intronic	ENSG00000105426.16	PTPRS	protein_coding	175
chr19	5227924	5227944	5227683	ADediting_777208	intronic	ENSG00000105426.16	PTPRS	protein_coding	240
chr19	5229597	5229619	5230380	ADediting_1631645	intronic	ENSG00000105426.16	PTPRS	protein_coding	760
chr19	5231567	5231585	5230755	ADediting_1558015	intronic	ENSG00000105426.16	PTPRS	protein_coding	811
chr19	5243964	5243980	5243744	ADediting_777636	intronic	ENSG00000105426.16	PTPRS	protein_coding	219
chr19	5244201	5244218	5243744	ADediting_777636	intronic	ENSG00000105426.16	PTPRS	protein_coding	456
chr19	5269105	5269121	5269687	ADediting_779441	intronic	ENSG00000105426.16	PTPRS	protein_coding	565
chr19	5269147	5269210	5269687	ADediting_779441	intronic	ENSG00000105426.16	PTPRS	protein_coding	476
chr19	5269248	5269264	5269687	ADediting_779441	intronic	ENSG00000105426.16	PTPRS	protein_coding	422
chr19	5273724	5273745	5272766	ADediting_779693	intronic	ENSG00000105426.16	PTPRS	protein_coding	957
chr19	5278140	5278156	5278343	ADediting_779799	intronic	ENSG00000105426.16	PTPRS	protein_coding	186
chr19	5296753	5296767	5295993	ADediting_780564	intergenic	ENSG00000105426.16	PTPRS	protein_coding	759
chr19	5313423	5313441	5313184	ADediting_780860	intergenic	ENSG00000105426.16	PTPRS	protein_coding	238
chr19	5331268	5331284	5331351	ADediting_781148	intergenic	ENSG00000105426.16	PTPRS	protein_coding	66
chr19	5331866	5331884	5332256	ADediting_781152	intergenic	ENSG00000105426.16	PTPRS	protein_coding	371
chr19	5333502	5333529	5333378	ADediting_781154	intergenic	ENSG00000105426.16	PTPRS	protein_coding	123
chr19	5333875	5333890	5333378	ADediting_781154	intergenic	ENSG00000105426.16	PTPRS	protein_coding	496
chr19	5334256	5334273	5334544	ADediting_781157	intergenic	ENSG00000105426.16	PTPRS	protein_coding	270
chr19	5334614	5334636	5334545	ADediting_781158	intergenic	ENSG00000105426.16	PTPRS	protein_coding	68
chr19	5335239	5335252	5334545	ADediting_781158	intergenic	ENSG00000105426.16	PTPRS	protein_coding	693
chr19	5559811	5559828	5559607	ADediting_783065	UTR3	ENSG00000223573.7	TINCR	protein_coding	203
chr19	5590947	5590972	5591533	ADediting_783285	intronic	ENSG00000130254.12	SAFB2	protein_coding	560
chr19	5594006	5594038	5594726	ADediting_783287	intronic	ENSG00000130254.12	SAFB2	protein_coding	687
chr19	5594308	5594328	5594726	ADediting_783287	intronic	ENSG00000130254.12	SAFB2	protein_coding	397
chr19	5595559	5595579	5595815	ADediting_783293	intronic	ENSG00000130254.12	SAFB2	protein_coding	235
chr19	5605975	5605996	5606510	ADediting_1559177	intronic	ENSG00000130254.12	SAFB2	protein_coding	513
chr19	5610223	5610239	5609929	ADediting_1559180	intronic	ENSG00000130254.12	SAFB2	protein_coding	293
chr19	5616066	5616082	5615349	ADediting_783425	intronic	ENSG00000130254.12	SAFB2	protein_coding	716
chr19	5661547	5661564	5661195	ADediting_783817	intronic	ENSG00000160633.13	SAFB	protein_coding	351
chr19	5661664	5661709	5661965	ADediting_783818	intronic	ENSG00000160633.13	SAFB	protein_coding	255
chr19	5685056	5685075	5685322	ADediting_784336	exonic	ENSG00000130255.13	RPL36	protein_coding	246
chr19	5686653	5686667	5685819	ADediting_784339	intronic	ENSG00000130255.13	RPL36	protein_coding	833
chr19	5687813	5687836	5688654	ADediting_784340	intronic	ENSG00000130255.13	RPL36	protein_coding	817
chr19	5687883	5687903	5688654	ADediting_784340	intronic	ENSG00000130255.13	RPL36	protein_coding	750
chr19	5690143	5690161	5689218	ADediting_784343	intronic	ENSG00000130255.13	RPL36	protein_coding	924
chr19	5690167	5690182	5689218	ADediting_784343	intronic	ENSG00000130255.13	RPL36	protein_coding	948
chr19	5690214	5690230	5689218	ADediting_784343	intronic	ENSG00000130255.13	RPL36	protein_coding	995
chr19	5700840	5700857	5701057	ADediting_784344	intronic	ENSG00000196365.12	LONP1	protein_coding	199
chr19	5701466	5701490	5701605	ADediting_784353	intronic	ENSG00000196365.12	LONP1	protein_coding	114
chr19	5707274	5707288	5706606	ADediting_784372	intronic	ENSG00000196365.12	LONP1	protein_coding	667
chr19	5707346	5707370	5706606	ADediting_784372	intronic	ENSG00000196365.12	LONP1	protein_coding	739
chr19	5719169	5719182	5718447	ADediting_784528	intronic	ENSG00000196365.12	LONP1	protein_coding	721
chr19	5742255	5742305	5743248	ADediting_785264	intronic	ENSG00000174898.16	CATSPERD	protein_coding	942
chr19	5742313	5742363	5743248	ADediting_785264	intronic	ENSG00000174898.16	CATSPERD	protein_coding	884
chr19	5830098	5830121	5830850	ADediting_789093	UTR3	ENSG00000156413.13	FUT6	protein_coding	728
chr19	5830190	5830207	5830850	ADediting_789093	UTR3	ENSG00000156413.13	FUT6	protein_coding	642
chr19	5830304	5830328	5830850	ADediting_789093	UTR3	ENSG00000156413.13	FUT6	protein_coding	521
chr19	5891061	5891080	5890808	ADediting_789406	intronic	ENSG00000267740.5	AC024592.3	protein_coding	252
chr19	5892296	5892317	5891420	ADediting_1559725	UTR3	ENSG00000267740.5	AC024592.3	protein_coding	875
chr19	5892349	5892363	5893223	ADediting_789407	exonic	ENSG00000267740.5	AC024592.3	protein_coding	859
chr19	5894563	5894587	5893573	ADediting_1559730	intronic	ENSG00000267740.5	AC024592.3	protein_coding	989
chr19	5899059	5899087	5898827	ADediting_789420	intronic	ENSG00000267740.5	AC024592.3	protein_coding	231
chr19	5903496	5903518	5902911	ADediting_789427	intronic	ENSG00000267740.5	AC024592.3	protein_coding	584
chr19	5903792	5903812	5902911	ADediting_789427	intronic	ENSG00000267740.5	AC024592.3	protein_coding	880
chr19	5903870	5903894	5902911	ADediting_789427	intronic	ENSG00000267740.5	AC024592.3	protein_coding	958
chr19	5904943	5904962	5905549	ADediting_789428	intronic	ENSG00000187650.4	VMAC	protein_coding	586
chr19	5904991	5905012	5905549	ADediting_789428	intronic	ENSG00000187650.4	VMAC	protein_coding	536
chr19	5910085	5910104	5910414	ADediting_789491	UTR3	ENSG00000187650.4	VMAC	protein_coding	309
chr19	5931406	5931421	5931829	ADediting_1559745	intronic	ENSG00000031823.14	RANBP3	protein_coding	407
chr19	5956675	5956690	5956024	ADediting_789602	intronic	ENSG00000031823.14	RANBP3	protein_coding	650
chr19	5978195	5978214	5979184	ADediting_789604	ncRNA_intronic	ENSG00000266983.1	AC011444.1	lncRNA	969
chr19	5978282	5978306	5979184	ADediting_789604	ncRNA_intronic	ENSG00000266983.1	AC011444.1	lncRNA	877
chr19	5978355	5978374	5979184	ADediting_789604	ncRNA_intronic	ENSG00000266983.1	AC011444.1	lncRNA	809
chr19	5978538	5978561	5979184	ADediting_789604	ncRNA_intronic	ENSG00000266983.1	AC011444.1	lncRNA	622
chr19	5978835	5978851	5979184	ADediting_789604	ncRNA_intronic	ENSG00000266983.1	AC011444.1	lncRNA	332
chr19	6027019	6027035	6027791	ADediting_789647	intronic	ENSG00000087903.13	RFX2	protein_coding	755
chr19	6047390	6047408	6047045	ADediting_789774	intronic	ENSG00000087903.13	RFX2	protein_coding	344
chr19	6083975	6083990	6084695	ADediting_789810	intronic	ENSG00000087903.13	RFX2	protein_coding	704
chr19	6089355	6089373	6088418	ADediting_789823	intronic	ENSG00000087903.13	RFX2	protein_coding	936
chr19	6092607	6092631	6093284	ADediting_789824	intronic	ENSG00000087903.13	RFX2	protein_coding	652
chr19	6092937	6092953	6093284	ADediting_789824	intronic	ENSG00000087903.13	RFX2	protein_coding	330
chr19	6093154	6093170	6093284	ADediting_789824	intronic	ENSG00000087903.13	RFX2	protein_coding	113
chr19	6133476	6133511	6134329	ADediting_789850	intronic	ENSG00000087903.13	RFX2	protein_coding	817
chr19	6133641	6133654	6134329	ADediting_789850	intronic	ENSG00000087903.13	RFX2	protein_coding	674
chr19	6133670	6133689	6134329	ADediting_789850	intronic	ENSG00000087903.13	RFX2	protein_coding	639
chr19	6135514	6135530	6134623	ADediting_1559765	intronic	ENSG00000087903.13	RFX2	protein_coding	890
chr19	6199540	6199563	6198895	ADediting_789878	intronic	ENSG00000087903.13	RFX2	protein_coding	644
chr19	6199569	6199589	6198895	ADediting_789878	intronic	ENSG00000087903.13	RFX2	protein_coding	673
chr19	6199602	6199621	6198895	ADediting_789878	intronic	ENSG00000087903.13	RFX2	protein_coding	706
chr19	6199683	6199703	6198895	ADediting_789878	intronic	ENSG00000087903.13	RFX2	protein_coding	787
chr19	6199713	6199729	6198895	ADediting_789878	intronic	ENSG00000087903.13	RFX2	protein_coding	817
chr19	6199742	6199764	6198895	ADediting_789878	intronic	ENSG00000087903.13	RFX2	protein_coding	846
chr19	6199797	6199814	6198895	ADediting_789878	intronic	ENSG00000087903.13	RFX2	protein_coding	901
chr19	6199821	6199837	6198895	ADediting_789878	intronic	ENSG00000087903.13	RFX2	protein_coding	925
chr19	6345703	6345717	6345680	ADediting_789991	ncRNA_intronic	ENSG00000269802.1	AC011491.3	lncRNA	22
chr19	6361873	6361891	6362826	ADediting_789995	intronic	ENSG00000125656.11	CLPP	protein_coding	934
chr19	6383294	6383307	6383139	ADediting_790121	intronic	ENSG00000125651.14	GTF2F1	protein_coding	154
chr19	6387765	6387782	6387987	ADediting_1559801	ncRNA_intronic	ENSG00000125651.14	GTF2F1	protein_coding	204
chr19	6389562	6389578	6389195	ADediting_790172	ncRNA_intronic	ENSG00000125651.14	GTF2F1	protein_coding	366
chr19	6400244	6400278	6399739	ADediting_790176	ncRNA_intronic	ENSG00000214347.8	AC011491.1	transcribed_unitary_pseudogene	504
chr19	6432079	6432096	6432343	ADediting_790177	intronic	ENSG00000181240.14	SLC25A41	protein_coding	246
chr19	6433541	6433559	6433328	ADediting_790208	intronic	ENSG00000181240.14	SLC25A41	protein_coding	212
chr19	6439244	6439259	6439294	ADediting_1559813	intronic	ENSG00000125648.15	SLC25A23	protein_coding	34
chr19	6444153	6444173	6444778	ADediting_790236	intronic	ENSG00000125648.15	SLC25A23	protein_coding	604
chr19	6452666	6452684	6453302	ADediting_1559828	intronic	ENSG00000125648.15	SLC25A23	protein_coding	617
chr19	6475740	6475753	6475030	ADediting_790377	intronic	ENSG00000205744.10	DENND1C	protein_coding	709
chr19	6475903	6475933	6475030	ADediting_790377	intronic	ENSG00000205744.10	DENND1C	protein_coding	872
chr19	6478961	6478979	6478474	ADediting_790382	intronic	ENSG00000205744.10	DENND1C	protein_coding	486
chr19	6665133	6665150	6664767	ADediting_790506	UTR3	ENSG00000125735.10	TNFSF14	protein_coding	365
chr19	6668952	6668977	6669400	ADediting_790507	intronic	ENSG00000125735.10	TNFSF14	protein_coding	422
chr19	6669506	6669534	6669400	ADediting_790507	intronic	ENSG00000125735.10	TNFSF14	protein_coding	105
chr19	6669738	6669779	6669400	ADediting_790507	intronic	ENSG00000125735.10	TNFSF14	protein_coding	337
chr19	6692011	6692028	6691924	ADediting_790557	intronic	ENSG00000125730.17	C3	protein_coding	86
chr19	6692940	6692955	6692195	ADediting_790558	intronic	ENSG00000125730.17	C3	protein_coding	744
chr19	6697582	6697597	6698243	ADediting_790564	intronic	ENSG00000125730.17	C3	protein_coding	645
chr19	6701320	6701333	6701744	ADediting_790574	intronic	ENSG00000125730.17	C3	protein_coding	410
chr19	6717406	6717440	6716531	ADediting_790823	ncRNA_exonic	ENSG00000276980.1	AC008760.2	lncRNA	874
chr19	6735548	6735568	6734599	ADediting_790824	intronic	ENSG00000125734.15	GPR108	protein_coding	948
chr19	7074329	7074360	7074213	ADediting_790911	intronic	ENSG00000130544.12	ZNF557	protein_coding	115
chr19	7117386	7117404	7117692	ADediting_791104	intronic	ENSG00000171105.14	INSR	protein_coding	287
chr19	7120359	7120373	7121065	ADediting_791114	intronic	ENSG00000171105.14	INSR	protein_coding	691
chr19	7122981	7122996	7123253	ADediting_791136	intronic	ENSG00000171105.14	INSR	protein_coding	256
chr19	7142985	7143000	7143807	ADediting_791377	intronic	ENSG00000171105.14	INSR	protein_coding	806
chr19	7150170	7150188	7149814	ADediting_791480	intronic	ENSG00000171105.14	INSR	protein_coding	355
chr19	7152975	7153043	7153623	ADediting_791524	intronic	ENSG00000171105.14	INSR	protein_coding	579
chr19	7153053	7153067	7153623	ADediting_791524	intronic	ENSG00000171105.14	INSR	protein_coding	555
chr19	7153116	7153130	7153623	ADediting_791524	intronic	ENSG00000171105.14	INSR	protein_coding	492
chr19	7153211	7153238	7153623	ADediting_791524	intronic	ENSG00000171105.14	INSR	protein_coding	384
chr19	7153290	7153303	7153623	ADediting_791524	intronic	ENSG00000171105.14	INSR	protein_coding	319
chr19	7153473	7153503	7153623	ADediting_791524	intronic	ENSG00000171105.14	INSR	protein_coding	119
chr19	7162905	7162920	7161998	ADediting_791639	intronic	ENSG00000171105.14	INSR	protein_coding	906
chr19	7162981	7162998	7161998	ADediting_791639	intronic	ENSG00000171105.14	INSR	protein_coding	982
chr19	7197124	7197143	7196190	ADediting_791845	intronic	ENSG00000171105.14	INSR	protein_coding	933
chr19	7198007	7198086	7199038	ADediting_791846	intronic	ENSG00000171105.14	INSR	protein_coding	951
chr19	7198231	7198247	7199038	ADediting_791846	intronic	ENSG00000171105.14	INSR	protein_coding	790
chr19	7198478	7198512	7199038	ADediting_791846	intronic	ENSG00000171105.14	INSR	protein_coding	525
chr19	7208498	7208517	7208677	ADediting_791881	intronic	ENSG00000171105.14	INSR	protein_coding	159
chr19	7230970	7230987	7230786	ADediting_792078	intronic	ENSG00000171105.14	INSR	protein_coding	183
chr19	7252598	7252615	7252859	ADediting_792300	intronic	ENSG00000171105.14	INSR	protein_coding	243
chr19	7254719	7254735	7254477	ADediting_792334	intronic	ENSG00000171105.14	INSR	protein_coding	241
chr19	7255029	7255044	7254477	ADediting_792334	intronic	ENSG00000171105.14	INSR	protein_coding	551
chr19	7269377	7269429	7270031	ADediting_792542	intronic	ENSG00000171105.14	INSR	protein_coding	601
chr19	7291742	7291761	7291931	ADediting_792614	intronic	ENSG00000171105.14	INSR	protein_coding	169
chr19	7292798	7292813	7291988	ADediting_792615	intronic	ENSG00000171105.14	INSR	protein_coding	809
chr19	7395468	7395483	7396455	ADediting_792694	intronic	ENSG00000268861.7	AC008878.3	protein_coding	971
chr19	7414028	7414044	7413710	ADediting_792972	intronic	ENSG00000268861.7	AC008878.3	protein_coding	317
chr19	7416529	7416579	7416732	ADediting_792978	intronic	ENSG00000268861.7	AC008878.3	protein_coding	152
chr19	7418999	7419017	7418460	ADediting_793014	intronic	ENSG00000268861.7	AC008878.3	protein_coding	538
chr19	7419268	7419282	7418460	ADediting_793014	intronic	ENSG00000268861.7	AC008878.3	protein_coding	807
chr19	7419295	7419310	7418460	ADediting_793014	intronic	ENSG00000268861.7	AC008878.3	protein_coding	834
chr19	7419322	7419339	7418460	ADediting_793014	intronic	ENSG00000268861.7	AC008878.3	protein_coding	861
chr19	7419356	7419370	7420236	ADediting_793024	intronic	ENSG00000268861.7	AC008878.3	protein_coding	865
chr19	7419968	7419987	7420236	ADediting_793024	intronic	ENSG00000268861.7	AC008878.3	protein_coding	248
chr19	7427145	7427159	7427560	ADediting_793122	intronic	ENSG00000268861.7	AC008878.3	protein_coding	400
chr19	7439506	7439524	7439157	ADediting_793257	intronic	ENSG00000268861.7	AC008878.3	protein_coding	348
chr19	7458897	7458915	7458212	ADediting_793284	intronic	ENSG00000268861.7	AC008878.3	protein_coding	684
chr19	7466975	7466992	7466710	ADediting_793309	intronic	ENSG00000268861.7	AC008878.3	protein_coding	264
chr19	7467007	7467030	7466710	ADediting_793309	intronic	ENSG00000268861.7	AC008878.3	protein_coding	296
chr19	7467169	7467183	7466710	ADediting_793309	intronic	ENSG00000268861.7	AC008878.3	protein_coding	458
chr19	7467446	7467472	7466710	ADediting_793309	intronic	ENSG00000268861.7	AC008878.3	protein_coding	735
chr19	7467700	7467715	7466710	ADediting_793309	intronic	ENSG00000268861.7	AC008878.3	protein_coding	989
chr19	7478827	7478844	7479148	ADediting_793310	intronic	ENSG00000104883.8	PEX11G	protein_coding	303
chr19	7483888	7483903	7484516	ADediting_793340	intronic	ENSG00000104883.8	PEX11G	protein_coding	612
chr19	7489035	7489049	7488719	ADediting_793347	intronic	ENSG00000104883.8	PEX11G	protein_coding	315
chr19	7489090	7489118	7488719	ADediting_793347	intronic	ENSG00000104883.8	PEX11G	protein_coding	370
chr19	7489182	7489199	7488719	ADediting_793347	intronic	ENSG00000104883.8	PEX11G	protein_coding	462
chr19	7506153	7506167	7505257	ADediting_793356	intronic	ENSG00000198723.11	TEX45	protein_coding	895
chr19	7519224	7519238	7518729	ADediting_793358	intronic	ENSG00000267952.1	AC008878.1	protein_coding	494
chr19	7530506	7530519	7530818	ADediting_793359	intronic	ENSG00000090674.16	MCOLN1	protein_coding	298
chr19	7533530	7533546	7532647	ADediting_793390	intronic	ENSG00000090674.16	MCOLN1	protein_coding	882
chr19	7539938	7539951	7539649	ADediting_793419	intronic	ENSG00000268614.1	AC008878.2	protein_coding	288
chr19	7549936	7549956	7549749	ADediting_793534	intronic	ENSG00000032444.16	PNPLA6	protein_coding	186
chr19	7550297	7550317	7549749	ADediting_793534	intronic	ENSG00000032444.16	PNPLA6	protein_coding	547
chr19	7550330	7550346	7549749	ADediting_793534	intronic	ENSG00000032444.16	PNPLA6	protein_coding	580
chr19	7550409	7550427	7549749	ADediting_793534	intronic	ENSG00000032444.16	PNPLA6	protein_coding	659
chr19	7550972	7550991	7551844	ADediting_793535	intronic	ENSG00000032444.16	PNPLA6	protein_coding	852
chr19	7551025	7551050	7551844	ADediting_793535	intronic	ENSG00000032444.16	PNPLA6	protein_coding	793
chr19	7554238	7554255	7553437	ADediting_793576	intronic	ENSG00000032444.16	PNPLA6	protein_coding	800
chr19	7597670	7597685	7598657	ADediting_1559939	intronic	ENSG00000076826.9	CAMSAP3	protein_coding	971
chr19	7682265	7682278	7683240	ADediting_793651	UTR3	ENSG00000181029.9	TRAPPC5	protein_coding	961
chr19	7682290	7682319	7683240	ADediting_793651	UTR3	ENSG00000181029.9	TRAPPC5	protein_coding	920
chr19	7682431	7682452	7683240	ADediting_793651	UTR3	ENSG00000181029.9	TRAPPC5	protein_coding	787
chr19	7682580	7682598	7683240	ADediting_793651	UTR3	ENSG00000181029.9	TRAPPC5	protein_coding	641
chr19	7696735	7696756	7696494	ADediting_793829	intronic	ENSG00000104921.15	FCER2	protein_coding	240
chr19	7789342	7789358	7789976	ADediting_793833	ncRNA_intronic	ENSG00000268297.1	CLEC4GP1	unprocessed_pseudogene	617
chr19	7833836	7833850	7834848	ADediting_1559962	intronic	ENSG00000142459.8	EVI5L	protein_coding	997
chr19	7841436	7841454	7840466	ADediting_793938	intronic	ENSG00000142459.8	EVI5L	protein_coding	969
chr19	7853429	7853446	7854053	ADediting_793944	intronic	ENSG00000142459.8	EVI5L	protein_coding	606
chr19	7853642	7853660	7854053	ADediting_793944	intronic	ENSG00000142459.8	EVI5L	protein_coding	392
chr19	7906144	7906170	7906523	ADediting_793966	intronic	ENSG00000076984.17	MAP2K7	protein_coding	352
chr19	7907387	7907431	7906523	ADediting_793966	intronic	ENSG00000076984.17	MAP2K7	protein_coding	863
chr19	7907467	7907480	7908371	ADediting_793967	intronic	ENSG00000076984.17	MAP2K7	protein_coding	890
chr19	7908986	7909003	7908371	ADediting_793967	intronic	ENSG00000076984.17	MAP2K7	protein_coding	614
chr19	7937377	7937393	7937761	ADediting_793987	intronic	ENSG00000104980.8	TIMM44	protein_coding	367
chr19	7937409	7937422	7937761	ADediting_793987	intronic	ENSG00000104980.8	TIMM44	protein_coding	338
chr19	7967538	7967558	7967277	ADediting_1559991	intronic	ENSG00000066044.15	ELAVL1	protein_coding	260
chr19	7968151	7968170	7967277	ADediting_1559991	intronic	ENSG00000066044.15	ELAVL1	protein_coding	873
chr19	7971943	7971961	7972628	ADediting_794013	intronic	ENSG00000066044.15	ELAVL1	protein_coding	666
chr19	7972349	7972371	7972628	ADediting_794013	intronic	ENSG00000066044.15	ELAVL1	protein_coding	256
chr19	7975499	7975515	7975850	ADediting_794014	intronic	ENSG00000066044.15	ELAVL1	protein_coding	334
chr19	7977745	7977759	7976960	ADediting_794024	intronic	ENSG00000066044.15	ELAVL1	protein_coding	784
chr19	8123833	8123850	8124643	ADediting_794290	intronic	ENSG00000142449.13	FBN3	protein_coding	792
chr19	8125888	8125901	8125744	ADediting_794292	intronic	ENSG00000142449.13	FBN3	protein_coding	143
chr19	8126244	8126259	8125744	ADediting_794292	intronic	ENSG00000142449.13	FBN3	protein_coding	499
chr19	8209107	8209122	8209752	ADediting_794299	UTR5	ENSG00000090661.12	CERS4	protein_coding	629
chr19	8209271	8209291	8209752	ADediting_794299	UTR5	ENSG00000090661.12	CERS4	protein_coding	460
chr19	8209397	8209414	8209752	ADediting_794299	UTR5	ENSG00000090661.12	CERS4	protein_coding	337
chr19	8240583	8240617	8241336	ADediting_794638	intronic	ENSG00000090661.12	CERS4	protein_coding	718
chr19	8243322	8243339	8243149	ADediting_794670	intronic	ENSG00000090661.12	CERS4	protein_coding	172
chr19	8243813	8243829	8244235	ADediting_794671	intronic	ENSG00000090661.12	CERS4	protein_coding	405
chr19	8253162	8253178	8253534	ADediting_794899	intronic	ENSG00000090661.12	CERS4	protein_coding	355
chr19	8257412	8257436	8257512	ADediting_1560051	intronic	ENSG00000090661.12	CERS4	protein_coding	75
chr19	8261481	8261496	8260916	ADediting_1560063	intronic	ENSG00000090661.12	CERS4	protein_coding	564
chr19	8261524	8261537	8260916	ADediting_1560063	intronic	ENSG00000090661.12	CERS4	protein_coding	607
chr19	8307986	8308004	8307206	ADediting_795052	intronic	ENSG00000167775.11	CD320	protein_coding	779
chr19	8312033	8312046	8312552	ADediting_795053	intronic	ENSG00000167774.2	AC010323.1	protein_coding	505
chr19	8319983	8320000	8320010	ADediting_795096	intronic	ENSG00000167774.2	AC010323.1	protein_coding	9
chr19	8320652	8320668	8320083	ADediting_795099	intronic	ENSG00000167774.2	AC010323.1	protein_coding	568
chr19	8324932	8324954	8325365	ADediting_795100	intronic	ENSG00000186994.11	KANK3	protein_coding	410
chr19	8328387	8328436	8328935	ADediting_795153	intronic	ENSG00000186994.11	KANK3	protein_coding	498
chr19	8333101	8333118	8332754	ADediting_795189	UTR3	ENSG00000186994.11	KANK3	protein_coding	346
chr19	8335170	8335193	8336190	ADediting_795190	intronic	ENSG00000186994.11	KANK3	protein_coding	996
chr19	8335229	8335244	8336190	ADediting_795190	intronic	ENSG00000186994.11	KANK3	protein_coding	945
chr19	8335370	8335396	8336190	ADediting_795190	intronic	ENSG00000186994.11	KANK3	protein_coding	793
chr19	8335445	8335470	8336190	ADediting_795190	intronic	ENSG00000186994.11	KANK3	protein_coding	719
chr19	8335571	8335592	8336190	ADediting_795190	intronic	ENSG00000186994.11	KANK3	protein_coding	597
chr19	8335593	8335615	8336190	ADediting_795190	intronic	ENSG00000186994.11	KANK3	protein_coding	574
chr19	8335738	8335758	8336190	ADediting_795190	intronic	ENSG00000186994.11	KANK3	protein_coding	431
chr19	8336300	8336316	8336292	ADediting_795196	intronic	ENSG00000186994.11	KANK3	protein_coding	7
chr19	8337747	8337776	8337627	ADediting_795249	intronic	ENSG00000186994.11	KANK3	protein_coding	119
chr19	8340293	8340320	8340199	ADediting_795311	intronic	ENSG00000186994.11	KANK3	protein_coding	93
chr19	8343240	8343263	8342274	ADediting_795334	intronic	ENSG00000186994.11	KANK3	protein_coding	965
chr19	8366979	8366995	8367132	ADediting_795335	intronic	ENSG00000167772.12	ANGPTL4	protein_coding	136
chr19	8367460	8367478	8367132	ADediting_795335	intronic	ENSG00000167772.12	ANGPTL4	protein_coding	327
chr19	8375781	8375798	8375536	ADediting_795457	ncRNA_intronic	ENSG00000269386.5	RAB11B-AS1	lncRNA	244
chr19	8375948	8375963	8375536	ADediting_795457	ncRNA_intronic	ENSG00000269386.5	RAB11B-AS1	lncRNA	411
chr19	8376141	8376160	8375536	ADediting_795457	ncRNA_intronic	ENSG00000269386.5	RAB11B-AS1	lncRNA	604
chr19	8386880	8386893	8387408	ADediting_795486	ncRNA_intronic	ENSG00000269386.5	RAB11B-AS1	lncRNA	514
chr19	8389954	8389973	8389748	ADediting_795540	ncRNA_intronic	ENSG00000269386.5	RAB11B-AS1	lncRNA	205
chr19	8430756	8430775	8430492	ADediting_795866	intronic	ENSG00000099785.10	MARCH2	protein_coding	263
chr19	8438226	8438244	8438031	ADediting_796151	intronic	ENSG00000099785.10	MARCH2	protein_coding	194
chr19	8445538	8445576	8446539	ADediting_1560093	intronic	ENSG00000099783.12	HNRNPM	protein_coding	962
chr19	8445661	8445683	8446539	ADediting_1560093	intronic	ENSG00000099783.12	HNRNPM	protein_coding	855
chr19	8481369	8481387	8481998	ADediting_796302	intronic	ENSG00000099783.12	HNRNPM	protein_coding	610
chr19	8483468	8483482	8483829	ADediting_796316	intronic	ENSG00000099783.12	HNRNPM	protein_coding	346
chr19	8490577	8490595	8491326	ADediting_796317	intronic	ENSG00000133246.12	PRAM1	protein_coding	730
chr19	8510978	8510996	8510246	ADediting_1560130	UTR3	ENSG00000133250.14	ZNF414	protein_coding	731
chr19	8553877	8553892	8553858	ADediting_796570	intronic	ENSG00000142347.19	MYO1F	protein_coding	18
chr19	9309825	9309848	9309274	ADediting_796861	intronic	ENSG00000196110.8	ZNF699	protein_coding	550
chr19	9324144	9324190	9325172	ADediting_796862	intronic	ENSG00000188321.13	ZNF559	protein_coding	981
chr19	9348939	9348955	9349007	ADediting_797146	intronic	ENSG00000188321.13	ZNF559	protein_coding	51
chr19	9431859	9431878	9432052	ADediting_797484	intronic	ENSG00000174652.19	ZNF266	protein_coding	173
chr19	9584645	9584666	9583786	ADediting_797783	intronic	ENSG00000197961.11	ZNF121	protein_coding	858
chr19	9669657	9669672	9669843	ADediting_798171	intronic	ENSG00000171466.10	ZNF562	protein_coding	170
chr19	9669700	9669776	9669843	ADediting_798171	intronic	ENSG00000171466.10	ZNF562	protein_coding	66
chr19	9768472	9768486	9767914	ADediting_798551	intronic	ENSG00000196605.7	ZNF846	protein_coding	557
chr19	9768859	9768876	9769127	ADediting_798552	intronic	ENSG00000196605.7	ZNF846	protein_coding	250
chr19	9769000	9769021	9769127	ADediting_798552	intronic	ENSG00000196605.7	ZNF846	protein_coding	105
chr19	9786005	9786023	9785417	ADediting_798750	intronic	ENSG00000196605.7	ZNF846	protein_coding	587
chr19	9811541	9811557	9811964	ADediting_798754	intronic	ENSG00000127452.9	FBXL12	protein_coding	406
chr19	9818624	9818638	9818196	ADediting_798921	UTR3	ENSG00000127452.9	FBXL12	protein_coding	427
chr19	9826742	9826758	9826950	ADediting_799018	intronic	ENSG00000127452.9	FBXL12	protein_coding	191
chr19	9827742	9827756	9827100	ADediting_799030	intronic	ENSG00000127452.9	FBXL12	protein_coding	641
chr19	9843700	9843718	9843660	ADediting_799076	intronic	ENSG00000127445.13	PIN1	protein_coding	39
chr19	9854261	9854282	9855068	ADediting_799080	intronic	ENSG00000105088.8	OLFM2	protein_coding	785
chr19	9854325	9854341	9855068	ADediting_799080	intronic	ENSG00000105088.8	OLFM2	protein_coding	726
chr19	9854740	9854759	9855068	ADediting_799080	intronic	ENSG00000105088.8	OLFM2	protein_coding	308
chr19	9857271	9857287	9856735	ADediting_799093	intronic	ENSG00000105088.8	OLFM2	protein_coding	535
chr19	9861062	9861078	9861259	ADediting_799122	intronic	ENSG00000105088.8	OLFM2	protein_coding	180
chr19	9870537	9870550	9870210	ADediting_799158	intronic	ENSG00000105088.8	OLFM2	protein_coding	326
chr19	9876258	9876276	9875803	ADediting_799188	intronic	ENSG00000105088.8	OLFM2	protein_coding	454
chr19	9876521	9876534	9877204	ADediting_799189	intronic	ENSG00000105088.8	OLFM2	protein_coding	669
chr19	9883948	9883965	9884023	ADediting_799219	intronic	ENSG00000105088.8	OLFM2	protein_coding	57
chr19	9889718	9889743	9889516	ADediting_799277	intronic	ENSG00000105088.8	OLFM2	protein_coding	201
chr19	9890453	9890476	9889516	ADediting_799277	intronic	ENSG00000105088.8	OLFM2	protein_coding	936
chr19	9892111	9892128	9892545	ADediting_799278	intronic	ENSG00000105088.8	OLFM2	protein_coding	416
chr19	9892179	9892195	9892545	ADediting_799278	intronic	ENSG00000105088.8	OLFM2	protein_coding	349
chr19	9892204	9892227	9892545	ADediting_799278	intronic	ENSG00000105088.8	OLFM2	protein_coding	317
chr19	9900378	9900392	9900656	ADediting_799331	intronic	ENSG00000105088.8	OLFM2	protein_coding	263
chr19	9906288	9906302	9905529	ADediting_799362	intronic	ENSG00000105088.8	OLFM2	protein_coding	758
chr19	9906469	9906483	9907211	ADediting_799363	intronic	ENSG00000105088.8	OLFM2	protein_coding	727
chr19	9930947	9930979	9930850	ADediting_799481	intronic	ENSG00000105088.8	OLFM2	protein_coding	96
chr19	9934743	9934764	9933812	ADediting_799496	intronic	ENSG00000105088.8	OLFM2	protein_coding	930
chr19	9966384	9966403	9966107	ADediting_799533	intronic	ENSG00000080573.7	COL5A3	protein_coding	276
chr19	9966704	9966725	9966107	ADediting_799533	intronic	ENSG00000080573.7	COL5A3	protein_coding	596
chr19	9981934	9981951	9982890	ADediting_799563	intronic	ENSG00000080573.7	COL5A3	protein_coding	938
chr19	10090023	10090039	10090452	ADediting_700577	intronic	ENSG00000130813.18	SHFL	protein_coding	412
chr19	10093489	10093505	10094243	ADediting_700591	intronic	ENSG00000130812.10	ANGPTL6	protein_coding	737
chr19	10096637	10096668	10097619	ADediting_700592	intronic	ENSG00000130812.10	ANGPTL6	protein_coding	950
chr19	10108003	10108020	10108540	ADediting_1551464	intronic	ENSG00000243207.6	PPAN-P2RY11	protein_coding	519
chr19	10110118	10110131	10109320	ADediting_1551466	intronic	ENSG00000243207.6	PPAN-P2RY11	protein_coding	797
chr19	10159632	10159646	10160638	ADediting_1551473	intronic	ENSG00000130816.16	DNMT1	protein_coding	991
chr19	10160187	10160206	10160638	ADediting_1551473	intronic	ENSG00000130816.16	DNMT1	protein_coding	431
chr19	10166624	10166642	10166152	ADediting_1551548	intronic	ENSG00000130816.16	DNMT1	protein_coding	471
chr19	10166700	10166715	10167238	ADediting_700719	intronic	ENSG00000130816.16	DNMT1	protein_coding	522
chr19	10227440	10227457	10228274	ADediting_700839	intronic	ENSG00000130816.16	DNMT1	protein_coding	816
chr19	10294545	10294561	10294942	ADediting_700847	intronic	ENSG00000105376.5	ICAM5	protein_coding	380
chr19	10294563	10294577	10294942	ADediting_700847	intronic	ENSG00000105376.5	ICAM5	protein_coding	364
chr19	10295384	10295400	10294942	ADediting_700847	intronic	ENSG00000105376.5	ICAM5	protein_coding	441
chr19	10295453	10295473	10294942	ADediting_700847	intronic	ENSG00000105376.5	ICAM5	protein_coding	510
chr19	10295564	10295593	10294942	ADediting_700847	intronic	ENSG00000105376.5	ICAM5	protein_coding	621
chr19	10295597	10295612	10294942	ADediting_700847	intronic	ENSG00000105376.5	ICAM5	protein_coding	654
chr19	10304685	10304717	10304927	ADediting_700849	UTR3	ENSG00000220201.7	ZGLP1	protein_coding	209
chr19	10320701	10320714	10320286	ADediting_700901	intronic	ENSG00000267303.1	AC011511.4	protein_coding	414
chr19	10321020	10321040	10320286	ADediting_700901	intronic	ENSG00000267303.1	AC011511.4	protein_coding	733
chr19	10323357	10323372	10323904	ADediting_700902	intronic	ENSG00000161847.14	RAVER1	protein_coding	531
chr19	10332503	10332517	10332271	ADediting_701009	intronic	ENSG00000161847.14	RAVER1	protein_coding	231
chr19	10333192	10333208	10332271	ADediting_701009	intronic	ENSG00000161847.14	RAVER1	protein_coding	920
chr19	10333226	10333250	10332271	ADediting_701009	intronic	ENSG00000161847.14	RAVER1	protein_coding	954
chr19	10352946	10352965	10352352	ADediting_701087	intronic	ENSG00000105397.14	TYK2	protein_coding	593
chr19	10353039	10353057	10352352	ADediting_701087	intronic	ENSG00000105397.14	TYK2	protein_coding	686
chr19	10353071	10353090	10352352	ADediting_701087	intronic	ENSG00000105397.14	TYK2	protein_coding	718
chr19	10360673	10360696	10360837	ADediting_1551596	intronic	ENSG00000105397.14	TYK2	protein_coding	140
chr19	10361514	10361535	10361176	ADediting_701140	intronic	ENSG00000105397.14	TYK2	protein_coding	337
chr19	10362744	10362761	10362934	ADediting_1551603	intronic	ENSG00000105397.14	TYK2	protein_coding	172
chr19	10364522	10364539	10364487	ADediting_701188	intronic	ENSG00000105397.14	TYK2	protein_coding	34
chr19	10393372	10393389	10393848	ADediting_701289	intronic	ENSG00000105401.9	CDC37	protein_coding	458
chr19	10398636	10398650	10399306	ADediting_701324	intronic	ENSG00000105401.9	CDC37	protein_coding	655
chr19	10405506	10405528	10406011	ADediting_701328	intronic	ENSG00000105401.9	CDC37	protein_coding	482
chr19	10416538	10416556	10415646	ADediting_701344	intronic	ENSG00000105401.9	CDC37	protein_coding	891
chr19	10424467	10424487	10425023	ADediting_701346	intronic	ENSG00000065989.16	PDE4A	protein_coding	535
chr19	10424509	10424523	10425023	ADediting_701346	intronic	ENSG00000065989.16	PDE4A	protein_coding	499
chr19	10424807	10424824	10425023	ADediting_701346	intronic	ENSG00000065989.16	PDE4A	protein_coding	198
chr19	10433159	10433176	10433418	ADediting_701399	intronic	ENSG00000065989.16	PDE4A	protein_coding	241
chr19	10433452	10433475	10433418	ADediting_701399	intronic	ENSG00000065989.16	PDE4A	protein_coding	33
chr19	10433713	10433729	10433418	ADediting_701399	intronic	ENSG00000065989.16	PDE4A	protein_coding	294
chr19	10435560	10435594	10435548	ADediting_701422	intronic	ENSG00000065989.16	PDE4A	protein_coding	11
chr19	10461481	10461500	10460892	ADediting_701568	intronic	ENSG00000065989.16	PDE4A	protein_coding	588
chr19	10463907	10463920	10463214	ADediting_701572	intronic	ENSG00000065989.16	PDE4A	protein_coding	692
chr19	10467537	10467554	10466694	ADediting_701582	intronic	ENSG00000065989.16	PDE4A	protein_coding	842
chr19	10492180	10492193	10492462	ADediting_701616	intronic	ENSG00000079999.14	KEAP1	protein_coding	268
chr19	10502327	10502344	10501819	ADediting_1551621	intronic	ENSG00000079999.14	KEAP1	protein_coding	507
chr19	10502752	10502791	10501819	ADediting_1551621	intronic	ENSG00000079999.14	KEAP1	protein_coding	932
chr19	10502806	10502819	10501819	ADediting_1551621	intronic	ENSG00000079999.14	KEAP1	protein_coding	986
chr19	10548976	10548989	10549183	ADediting_701716	intronic	ENSG00000130734.10	ATG4D	protein_coding	193
chr19	10554336	10554351	10553700	ADediting_701785	UTR3	ENSG00000129347.21	KRI1	protein_coding	635
chr19	10555247	10555262	10556165	ADediting_1551641	intronic	ENSG00000129347.21	KRI1	protein_coding	902
chr19	10612728	10612743	10613084	ADediting_701988	intronic	ENSG00000129353.15	SLC44A2	protein_coding	340
chr19	10625430	10625449	10625027	ADediting_702198	intronic	ENSG00000129353.15	SLC44A2	protein_coding	402
chr19	10625596	10625610	10625027	ADediting_702198	intronic	ENSG00000129353.15	SLC44A2	protein_coding	568
chr19	10642418	10642437	10642039	ADediting_702340	intronic	ENSG00000129353.15	SLC44A2	protein_coding	378
chr19	10642678	10642695	10642039	ADediting_702340	intronic	ENSG00000129353.15	SLC44A2	protein_coding	638
chr19	10653628	10653650	10652706	ADediting_702343	ncRNA_exonic	ENSG00000267100.1	ILF3-DT	lncRNA	921
chr19	10663118	10663136	10663335	ADediting_702423	intronic	ENSG00000129351.17	ILF3	protein_coding	198
chr19	10679150	10679174	10680056	ADediting_702480	intronic	ENSG00000129351.17	ILF3	protein_coding	881
chr19	10680461	10680477	10680056	ADediting_702480	intronic	ENSG00000129351.17	ILF3	protein_coding	404
chr19	10687099	10687115	10687997	ADediting_702482	intronic	ENSG00000129351.17	ILF3	protein_coding	881
chr19	10687841	10687855	10687997	ADediting_702482	intronic	ENSG00000129351.17	ILF3	protein_coding	141
chr19	10707391	10707409	10707861	ADediting_702491	intronic	ENSG00000213339.9	QTRT1	protein_coding	451
chr19	10729547	10729564	10729313	ADediting_702886	intronic	ENSG00000079805.16	DNM2	protein_coding	233
chr19	10733330	10733343	10733304	ADediting_702937	intronic	ENSG00000079805.16	DNM2	protein_coding	25
chr19	10756181	10756201	10755925	ADediting_703129	intronic	ENSG00000079805.16	DNM2	protein_coding	255
chr19	10767254	10767268	10767381	ADediting_703145	intronic	ENSG00000079805.16	DNM2	protein_coding	112
chr19	10772418	10772434	10772264	ADediting_703177	intronic	ENSG00000079805.16	DNM2	protein_coding	153
chr19	10782727	10782743	10782620	ADediting_703212	intronic	ENSG00000079805.16	DNM2	protein_coding	106
chr19	10783080	10783096	10783360	ADediting_1630742	intronic	ENSG00000079805.16	DNM2	protein_coding	263
chr19	10797311	10797328	10798322	ADediting_703287	intronic	ENSG00000079805.16	DNM2	protein_coding	993
chr19	10800896	10800940	10801042	ADediting_703326	intronic	ENSG00000079805.16	DNM2	protein_coding	101
chr19	10810640	10810659	10810685	ADediting_703492	intronic	ENSG00000079805.16	DNM2	protein_coding	25
chr19	10811528	10811549	10810685	ADediting_703492	intronic	ENSG00000079805.16	DNM2	protein_coding	842
chr19	10848286	10848301	10848012	ADediting_703545	intronic	ENSG00000214212.9	C19orf38	protein_coding	273
chr19	10864570	10864590	10864086	ADediting_1551726	intronic	ENSG00000214212.9	C19orf38	protein_coding	483
chr19	10872416	10872434	10873326	ADediting_703552	intronic	ENSG00000142453.11	CARM1	protein_coding	891
chr19	10885037	10885051	10884455	ADediting_703593	intronic	ENSG00000142453.11	CARM1	protein_coding	581
chr19	10890750	10890775	10890468	ADediting_703597	intronic	ENSG00000142453.11	CARM1	protein_coding	281
chr19	10891205	10891223	10890468	ADediting_703597	intronic	ENSG00000142453.11	CARM1	protein_coding	736
chr19	10898437	10898452	10898246	ADediting_703598	intronic	ENSG00000142453.11	CARM1	protein_coding	190
chr19	10907726	10907743	10908381	ADediting_1551734	intronic	ENSG00000142453.11	CARM1	protein_coding	637
chr19	10909212	10909234	10909375	ADediting_703611	intronic	ENSG00000142453.11	CARM1	protein_coding	140
chr19	10916038	10916058	10916987	ADediting_703647	intronic	ENSG00000142453.11	CARM1	protein_coding	928
chr19	10977207	10977223	10977428	ADediting_704090	intronic	ENSG00000127616.18	SMARCA4	protein_coding	204
chr19	11005435	11005448	11004485	ADediting_704140	intronic	ENSG00000127616.18	SMARCA4	protein_coding	949
chr19	11007998	11008017	11008710	ADediting_704142	intronic	ENSG00000127616.18	SMARCA4	protein_coding	692
chr19	11037106	11037125	11036539	ADediting_704198	intronic	ENSG00000127616.18	SMARCA4	protein_coding	566
chr19	11039533	11039551	11039715	ADediting_704222	UTR3	ENSG00000127616.18	SMARCA4	protein_coding	163
chr19	11044189	11044209	11043933	ADediting_704278	intronic	ENSG00000127616.18	SMARCA4	protein_coding	255
chr19	11049823	11049838	11049946	ADediting_704322	intronic	ENSG00000127616.18	SMARCA4	protein_coding	107
chr19	11050161	11050175	11050081	ADediting_1551773	intronic	ENSG00000127616.18	SMARCA4	protein_coding	79
chr19	11052954	11052967	11052421	ADediting_704363	intronic	ENSG00000127616.18	SMARCA4	protein_coding	532
chr19	11058117	11058132	11057947	ADediting_704396	intronic	ENSG00000127616.18	SMARCA4	protein_coding	169
chr19	11058384	11058403	11057947	ADediting_704396	intronic	ENSG00000127616.18	SMARCA4	protein_coding	436
chr19	11060276	11060290	11061067	ADediting_1551783	intronic	ENSG00000127616.18	SMARCA4	protein_coding	776
chr19	11062144	11062159	11061650	ADediting_704398	intronic	ENSG00000127616.18	SMARCA4	protein_coding	493
chr19	11062446	11062463	11062781	ADediting_704399	intronic	ENSG00000127616.18	SMARCA4	protein_coding	317
chr19	11065076	11065095	11065595	ADediting_704407	UTR3	ENSG00000127616.18	SMARCA4	protein_coding	499
chr19	11067147	11067166	11067228	ADediting_704451	intronic	ENSG00000127616.18	SMARCA4	protein_coding	61
chr19	11069769	11069784	11069942	ADediting_704488	intronic	ENSG00000127616.18	SMARCA4	protein_coding	157
chr19	11120525	11120538	11120894	ADediting_704845	intronic	ENSG00000130164.13	LDLR	protein_coding	355
chr19	11123130	11123144	11122890	ADediting_704863	intronic	ENSG00000130164.13	LDLR	protein_coding	239
chr19	11137812	11137828	11137586	ADediting_704990	intronic	ENSG00000161888.11	SPC24	protein_coding	225
chr19	11137966	11137984	11137586	ADediting_704990	intronic	ENSG00000161888.11	SPC24	protein_coding	379
chr19	11145407	11145422	11145921	ADediting_704991	UTR3	ENSG00000161888.11	SPC24	protein_coding	498
chr19	11164979	11164996	11165632	ADediting_705020	UTR3	ENSG00000197256.10	KANK2	protein_coding	635
chr19	11170116	11170136	11169714	ADediting_705066	UTR3	ENSG00000197256.10	KANK2	protein_coding	401
chr19	11178277	11178292	11179128	ADediting_705069	intronic	ENSG00000197256.10	KANK2	protein_coding	835
chr19	11178422	11178439	11179128	ADediting_705069	intronic	ENSG00000197256.10	KANK2	protein_coding	688
chr19	11193024	11193040	11192707	ADediting_705249	intronic	ENSG00000197256.10	KANK2	protein_coding	316
chr19	11193509	11193527	11192707	ADediting_705249	intronic	ENSG00000197256.10	KANK2	protein_coding	801
chr19	11193693	11193715	11192707	ADediting_705249	intronic	ENSG00000197256.10	KANK2	protein_coding	985
chr19	11217033	11217049	11217500	ADediting_705250	intronic	ENSG00000130158.14	DOCK6	protein_coding	450
chr19	11232647	11232663	11233616	ADediting_705296	intronic	ENSG00000130158.14	DOCK6	protein_coding	952
chr19	11233138	11233156	11233616	ADediting_705296	intronic	ENSG00000130158.14	DOCK6	protein_coding	459
chr19	11335276	11335294	11334970	ADediting_705433	intronic	ENSG00000105514.8	RAB3D	protein_coding	305
chr19	11351413	11351426	11351352	ADediting_705452	intronic	ENSG00000183401.12	CCDC159	protein_coding	60
chr19	11353795	11353811	11353374	ADediting_705518	intronic	ENSG00000183401.12	CCDC159	protein_coding	420
chr19	11393962	11393987	11394833	ADediting_705544	intronic	ENSG00000205517.12	RGL3	protein_coding	845
chr19	11399766	11399808	11399569	ADediting_705655	intronic	ENSG00000205517.12	RGL3	protein_coding	196
chr19	11399815	11399844	11399569	ADediting_705655	intronic	ENSG00000205517.12	RGL3	protein_coding	245
chr19	11405660	11405677	11405833	ADediting_705733	intronic	ENSG00000205517.12	RGL3	protein_coding	155
chr19	11406231	11406246	11405833	ADediting_705733	intronic	ENSG00000205517.12	RGL3	protein_coding	397
chr19	11406399	11406415	11405833	ADediting_705733	intronic	ENSG00000205517.12	RGL3	protein_coding	565
chr19	11406531	11406549	11407124	ADediting_705734	intronic	ENSG00000205517.12	RGL3	protein_coding	574
chr19	11457947	11457968	11458845	ADediting_706087	intronic	ENSG00000196361.10	ELAVL3	protein_coding	876
chr19	11464587	11464603	11464494	ADediting_706198	intronic	ENSG00000196361.10	ELAVL3	protein_coding	92
chr19	11464950	11464965	11464494	ADediting_706198	intronic	ENSG00000196361.10	ELAVL3	protein_coding	455
chr19	11465278	11465308	11464494	ADediting_706198	intronic	ENSG00000196361.10	ELAVL3	protein_coding	783
chr19	11465314	11465375	11464494	ADediting_706198	intronic	ENSG00000196361.10	ELAVL3	protein_coding	819
chr19	11465378	11465404	11464494	ADediting_706198	intronic	ENSG00000196361.10	ELAVL3	protein_coding	883
chr19	11475752	11475765	11475742	ADediting_706462	intronic	ENSG00000196361.10	ELAVL3	protein_coding	9
chr19	11483817	11483834	11484475	ADediting_706557	intronic	ENSG00000267477.1	AC008481.3	protein_coding	640
chr19	11484058	11484074	11484475	ADediting_706557	intronic	ENSG00000267477.1	AC008481.3	protein_coding	400
chr19	11495015	11495035	11494683	ADediting_706596	intronic	ENSG00000267477.1	AC008481.3	protein_coding	331
chr19	11514006	11514023	11514565	ADediting_706707	intronic	ENSG00000130159.14	ECSIT	protein_coding	541
chr19	11514491	11514504	11514565	ADediting_706707	intronic	ENSG00000130159.14	ECSIT	protein_coding	60
chr19	11522302	11522315	11522619	ADediting_706807	intronic	ENSG00000130159.14	ECSIT	protein_coding	303
chr19	11528916	11528932	11528473	ADediting_706907	intronic	ENSG00000130159.14	ECSIT	protein_coding	442
chr19	11529040	11529060	11528473	ADediting_706907	intronic	ENSG00000130159.14	ECSIT	protein_coding	566
chr19	11546188	11546201	11546608	ADediting_706909	intronic	ENSG00000130176.8	CNN1	protein_coding	406
chr19	11556164	11556181	11556330	ADediting_706911	intronic	ENSG00000130165.10	ELOF1	protein_coding	148
chr19	11559337	11559357	11558631	ADediting_1551895	intronic	ENSG00000130165.10	ELOF1	protein_coding	705
chr19	11559380	11559398	11558631	ADediting_1551895	intronic	ENSG00000130165.10	ELOF1	protein_coding	748
chr19	11569450	11569477	11569499	ADediting_706974	intronic	ENSG00000198551.10	ZNF627	protein_coding	21
chr19	11578657	11578676	11579543	ADediting_706997	intronic	ENSG00000198551.10	ZNF627	protein_coding	866
chr19	11677740	11677756	11677560	ADediting_1551967	ncRNA_intronic	ENSG00000197332.9	AC008543.1	lncRNA	179
chr19	11737969	11737985	11737494	ADediting_707242	intronic	ENSG00000197933.13	ZNF823	protein_coding	474
chr19	11798979	11798996	11799678	ADediting_707259	intronic	ENSG00000177599.13	ZNF491	protein_coding	681
chr19	11815284	11815327	11815234	ADediting_707355	intronic	ENSG00000171295.13	ZNF440	protein_coding	49
chr19	11849161	11849178	11850129	ADediting_707698	intronic	ENSG00000171291.8	ZNF439	protein_coding	950
chr19	11887828	11887846	11888712	ADediting_707929	intronic	ENSG00000198429.10	ZNF69	protein_coding	865
chr19	11888228	11888252	11888712	ADediting_707929	intronic	ENSG00000198429.10	ZNF69	protein_coding	459
chr19	11925609	11925625	11926417	ADediting_708230	intronic	ENSG00000196757.8	ZNF700	protein_coding	791
chr19	11938683	11938700	11938173	ADediting_1630792	intronic	ENSG00000196757.8	ZNF700	protein_coding	509
chr19	11961926	11961957	11961885	ADediting_708644	intronic	ENSG00000267179.1	AC008770.2	protein_coding	40
chr19	11965460	11965475	11966430	ADediting_1552153	intronic	ENSG00000197054.12	ZNF763	protein_coding	954
chr19	11965543	11965556	11966430	ADediting_1552153	intronic	ENSG00000197054.12	ZNF763	protein_coding	873
chr19	12010644	12010670	12010825	ADediting_708784	ncRNA_intronic	ENSG00000219665.8	ZNF433-AS1	lncRNA	154
chr19	12065139	12065156	12065903	ADediting_1552172	intronic	ENSG00000223547.10	ZNF844	protein_coding	746
chr19	12139959	12139977	12139803	ADediting_709197	intronic	ENSG00000132010.16	ZNF20	protein_coding	155
chr19	12156280	12156293	12156066	ADediting_709321	intronic	ENSG00000257591.6	ZNF625	protein_coding	213
chr19	12195480	12195496	12196486	ADediting_709447	ncRNA_intronic	ENSG00000234773.7	AC012618.3	transcribed_unprocessed_pseudogene	989
chr19	12266006	12266030	12265335	ADediting_709645	intronic	ENSG00000197857.13	ZNF44	protein_coding	670
chr19	12284792	12284807	12285281	ADediting_709779	intronic	ENSG00000197857.13	ZNF44	protein_coding	473
chr19	12484304	12484321	12483712	ADediting_710162	intronic	ENSG00000242852.7	ZNF709	protein_coding	591
chr19	12485053	12485070	12485038	ADediting_710164	intronic	ENSG00000242852.7	ZNF709	protein_coding	14
chr19	12495138	12495161	12495144	ADediting_710211	intronic	ENSG00000242852.7	ZNF709	protein_coding	0
chr19	12495404	12495420	12495251	ADediting_710212	intronic	ENSG00000242852.7	ZNF709	protein_coding	152
chr19	12495750	12495766	12495812	ADediting_710213	intronic	ENSG00000242852.7	ZNF709	protein_coding	45
chr19	12495885	12495904	12495832	ADediting_710214	intronic	ENSG00000242852.7	ZNF709	protein_coding	52
chr19	12513531	12513544	12513779	ADediting_710354	exonic	ENSG00000242852.7	ZNF709	protein_coding	234
chr19	12513728	12513746	12513779	ADediting_710354	exonic	ENSG00000242852.7	ZNF709	protein_coding	32
chr19	12551067	12551082	12550650	ADediting_710551	exonic	ENSG00000196826.7	AC008758.1	protein_coding	416
chr19	12551314	12551332	12550650	ADediting_710551	exonic	ENSG00000196826.7	AC008758.1	protein_coding	663
chr19	12566449	12566469	12566217	ADediting_710569	intronic	ENSG00000269693.1	AC010422.6	protein_coding	231
chr19	12572079	12572094	12572156	ADediting_710652	intronic	ENSG00000269693.1	AC010422.6	protein_coding	61
chr19	12580511	12580527	12579703	ADediting_710745	UTR3	ENSG00000269693.1	AC010422.6	protein_coding	807
chr19	12636798	12636811	12637079	ADediting_710821	intergenic	ENSG00000188033.10	ZNF490	protein_coding	267
chr19	12638125	12638139	12638409	ADediting_710822	intergenic	ENSG00000188033.10	ZNF490	protein_coding	269
chr19	12640188	12640201	12639336	ADediting_710826	intergenic	ENSG00000188033.10	ZNF490	protein_coding	851
chr19	12648170	12648192	12648728	ADediting_710864	intronic	ENSG00000104774.13	MAN2B1	protein_coding	535
chr19	12648320	12648339	12648728	ADediting_710864	intronic	ENSG00000104774.13	MAN2B1	protein_coding	388
chr19	12650220	12650241	12649755	ADediting_710883	intronic	ENSG00000104774.13	MAN2B1	protein_coding	464
chr19	12658575	12658591	12658558	ADediting_710902	intronic	ENSG00000104774.13	MAN2B1	protein_coding	16
chr19	12661213	12661235	12661045	ADediting_710977	intronic	ENSG00000104774.13	MAN2B1	protein_coding	167
chr19	12681837	12681860	12682786	ADediting_711056	ncRNA_exonic	ENSG00000268945.1	AC010422.2	lncRNA	925
chr19	12681956	12681973	12682786	ADediting_711056	ncRNA_exonic	ENSG00000268945.1	AC010422.2	lncRNA	812
chr19	12691409	12691424	12691893	ADediting_711104	intronic	ENSG00000132004.13	FBXW9	protein_coding	468
chr19	12699710	12699726	12700666	ADediting_711112	UTR3	ENSG00000105576.15	TNPO2	protein_coding	939
chr19	12700572	12700590	12700666	ADediting_711112	UTR3	ENSG00000105576.15	TNPO2	protein_coding	75
chr19	12700825	12700852	12700666	ADediting_711112	UTR3	ENSG00000105576.15	TNPO2	protein_coding	158
chr19	12700861	12700880	12700666	ADediting_711112	UTR3	ENSG00000105576.15	TNPO2	protein_coding	194
chr19	12703392	12703409	12704184	ADediting_711113	intronic	ENSG00000105576.15	TNPO2	protein_coding	774
chr19	12711511	12711528	12710987	ADediting_711196	intronic	ENSG00000105576.15	TNPO2	protein_coding	523
chr19	12715298	12715312	12715994	ADediting_711222	intronic	ENSG00000105576.15	TNPO2	protein_coding	681
chr19	12721119	12721138	12720615	ADediting_1552386	intronic	ENSG00000105576.15	TNPO2	protein_coding	503
chr19	12721169	12721183	12720615	ADediting_1552386	intronic	ENSG00000105576.15	TNPO2	protein_coding	553
chr19	12731574	12731590	12731864	ADediting_711284	intronic	ENSG00000123144.11	TRIR	protein_coding	273
chr19	12738711	12738730	12739226	ADediting_711354	intronic	ENSG00000198356.11	GET3	protein_coding	495
chr19	12746506	12746530	12746407	ADediting_711393	intronic	ENSG00000198356.11	GET3	protein_coding	98
chr19	12757740	12757763	12756915	ADediting_711412	intronic	ENSG00000039987.6	BEST2	protein_coding	824
chr19	12775096	12775112	12774357	ADediting_711418	intronic	ENSG00000095066.11	HOOK2	protein_coding	738
chr19	12777662	12777681	12776902	ADediting_711419	intronic	ENSG00000095066.11	HOOK2	protein_coding	759
chr19	12777777	12777794	12776902	ADediting_711419	intronic	ENSG00000095066.11	HOOK2	protein_coding	874
chr19	12788514	12788527	12787532	ADediting_711420	downstream	ENSG00000095066.11	HOOK2	protein_coding	981
chr19	12874932	12874948	12875497	ADediting_711422	UTR3	ENSG00000105612.9	DNASE2	protein_coding	548
chr19	12918986	12919003	12918829	ADediting_711444	intronic	ENSG00000161860.8	SYCE2	protein_coding	156
chr19	12919205	12919223	12918829	ADediting_711444	intronic	ENSG00000161860.8	SYCE2	protein_coding	375
chr19	12919288	12919306	12918829	ADediting_711444	intronic	ENSG00000161860.8	SYCE2	protein_coding	458
chr19	12919348	12919361	12918829	ADediting_711444	intronic	ENSG00000161860.8	SYCE2	protein_coding	518
chr19	12919433	12919454	12918829	ADediting_711444	intronic	ENSG00000161860.8	SYCE2	protein_coding	603
chr19	12924920	12924940	12925771	ADediting_711445	intronic	ENSG00000179115.11	FARSA	protein_coding	830
chr19	12956844	12956867	12956419	ADediting_711615	intronic	ENSG00000179271.3	GADD45GIP1	protein_coding	424
chr19	12957115	12957138	12956419	ADediting_711615	intronic	ENSG00000179271.3	GADD45GIP1	protein_coding	695
chr19	12957194	12957207	12956419	ADediting_711615	intronic	ENSG00000179271.3	GADD45GIP1	protein_coding	774
chr19	13040759	13040783	13041609	ADediting_711620	intronic	ENSG00000008441.16	NFIX	protein_coding	825
chr19	13044642	13044661	13043863	ADediting_711632	intronic	ENSG00000008441.16	NFIX	protein_coding	778
chr19	13059050	13059078	13058546	ADediting_711652	intronic	ENSG00000008441.16	NFIX	protein_coding	503
chr19	13079865	13079905	13080297	ADediting_711653	intronic	ENSG00000008441.16	NFIX	protein_coding	391
chr19	13081661	13081681	13081496	ADediting_711669	intronic	ENSG00000008441.16	NFIX	protein_coding	164
chr19	13107506	13107525	13107273	ADediting_711684	intronic	ENSG00000104907.12	TRMT1	protein_coding	232
chr19	13110204	13110218	13110695	ADediting_711685	intronic	ENSG00000104907.12	TRMT1	protein_coding	476
chr19	13129636	13129649	13130605	ADediting_711811	intronic	ENSG00000160877.6	NACC1	protein_coding	955
chr19	13147082	13147116	13147302	ADediting_711868	intronic	ENSG00000104915.15	STX10	protein_coding	185
chr19	13147186	13147201	13147302	ADediting_711868	intronic	ENSG00000104915.15	STX10	protein_coding	100
chr19	13149911	13149927	13149406	ADediting_711894	intronic	ENSG00000104915.15	STX10	protein_coding	504
chr19	13150006	13150023	13149406	ADediting_711894	intronic	ENSG00000104915.15	STX10	protein_coding	599
chr19	13212824	13212852	13213757	ADediting_711895	intronic	ENSG00000141837.20	CACNA1A	protein_coding	904
chr19	13214336	13214353	13213757	ADediting_711895	intronic	ENSG00000141837.20	CACNA1A	protein_coding	578
chr19	13214994	13215010	13215130	ADediting_711896	intronic	ENSG00000141837.20	CACNA1A	protein_coding	119
chr19	13215808	13215823	13215737	ADediting_711899	intronic	ENSG00000141837.20	CACNA1A	protein_coding	70
chr19	13224831	13224849	13224435	ADediting_712040	intronic	ENSG00000141837.20	CACNA1A	protein_coding	395
chr19	13225364	13225382	13224435	ADediting_712040	intronic	ENSG00000141837.20	CACNA1A	protein_coding	928
chr19	13230105	13230123	13230548	ADediting_712041	intronic	ENSG00000141837.20	CACNA1A	protein_coding	424
chr19	13234775	13234794	13233786	ADediting_712075	intronic	ENSG00000141837.20	CACNA1A	protein_coding	988
chr19	13239796	13239822	13239876	ADediting_1552464	intronic	ENSG00000141837.20	CACNA1A	protein_coding	53
chr19	13240338	13240352	13240051	ADediting_712076	intronic	ENSG00000141837.20	CACNA1A	protein_coding	286
chr19	13240592	13240608	13240051	ADediting_712076	intronic	ENSG00000141837.20	CACNA1A	protein_coding	540
chr19	13240610	13240636	13240051	ADediting_712076	intronic	ENSG00000141837.20	CACNA1A	protein_coding	558
chr19	13240770	13240786	13240051	ADediting_712076	intronic	ENSG00000141837.20	CACNA1A	protein_coding	718
chr19	13240841	13240861	13240051	ADediting_712076	intronic	ENSG00000141837.20	CACNA1A	protein_coding	789
chr19	13246267	13246283	13246034	ADediting_712093	intronic	ENSG00000141837.20	CACNA1A	protein_coding	232
chr19	13267254	13267284	13267684	ADediting_712214	intronic	ENSG00000141837.20	CACNA1A	protein_coding	399
chr19	13281702	13281715	13281310	ADediting_712243	intronic	ENSG00000141837.20	CACNA1A	protein_coding	391
chr19	13298577	13298591	13298279	ADediting_712376	intronic	ENSG00000141837.20	CACNA1A	protein_coding	297
chr19	13298744	13298764	13298279	ADediting_712376	intronic	ENSG00000141837.20	CACNA1A	protein_coding	464
chr19	13298772	13298803	13298279	ADediting_712376	intronic	ENSG00000141837.20	CACNA1A	protein_coding	492
chr19	13298827	13298845	13298279	ADediting_712376	intronic	ENSG00000141837.20	CACNA1A	protein_coding	547
chr19	13330102	13330120	13330659	ADediting_712616	intronic	ENSG00000141837.20	CACNA1A	protein_coding	538
chr19	13400697	13400714	13401113	ADediting_712899	intronic	ENSG00000141837.20	CACNA1A	protein_coding	398
chr19	13415217	13415238	13414911	ADediting_712990	intronic	ENSG00000141837.20	CACNA1A	protein_coding	305
chr19	13417274	13417288	13416890	ADediting_713002	intronic	ENSG00000141837.20	CACNA1A	protein_coding	383
chr19	13429159	13429211	13428217	ADediting_713095	intronic	ENSG00000141837.20	CACNA1A	protein_coding	941
chr19	13446418	13446434	13446527	ADediting_713179	intronic	ENSG00000141837.20	CACNA1A	protein_coding	92
chr19	13487047	13487063	13487858	ADediting_713324	intronic	ENSG00000141837.20	CACNA1A	protein_coding	794
chr19	13491878	13491894	13491800	ADediting_713341	intronic	ENSG00000141837.20	CACNA1A	protein_coding	77
chr19	13517281	13517300	13516840	ADediting_713355	intronic	ENSG00000141837.20	CACNA1A	protein_coding	440
chr19	13731735	13731769	13732486	ADediting_713419	intronic	ENSG00000104957.14	CCDC130	protein_coding	716
chr19	13747904	13747920	13747610	ADediting_713617	intronic	ENSG00000104957.14	CCDC130	protein_coding	293
chr19	13748028	13748045	13747610	ADediting_713617	intronic	ENSG00000104957.14	CCDC130	protein_coding	417
chr19	13748568	13748583	13749029	ADediting_713626	intronic	ENSG00000104957.14	CCDC130	protein_coding	445
chr19	13800207	13800222	13800681	ADediting_714020	intronic	ENSG00000132003.9	ZSWIM4	protein_coding	458
chr19	13833409	13833427	13832848	ADediting_714030	ncRNA_exonic	ENSG00000267519.6	AC020916.1	lncRNA	560
chr19	13833797	13833812	13832848	ADediting_714030	ncRNA_exonic	ENSG00000267519.6	AC020916.1	lncRNA	948
chr19	13833816	13833836	13832848	ADediting_714030	ncRNA_exonic	ENSG00000267519.6	AC020916.1	lncRNA	967
chr19	13833839	13833858	13832848	ADediting_714030	ncRNA_exonic	ENSG00000267519.6	AC020916.1	lncRNA	990
chr19	13926069	13926089	13925749	ADediting_714065	intronic	ENSG00000132024.17	CC2D1A	protein_coding	319
chr19	14195817	14195831	14196384	ADediting_714127	intronic	ENSG00000072071.16	ADGRL1	protein_coding	552
chr19	14196220	14196238	14196384	ADediting_714127	intronic	ENSG00000072071.16	ADGRL1	protein_coding	145
chr19	14385692	14385712	14385810	ADediting_714137	intronic	ENSG00000123146.20	ADGRE5	protein_coding	97
chr19	14419059	14419074	14418689	ADediting_714205	intronic	ENSG00000123136.15	DDX39A	protein_coding	369
chr19	14419085	14419106	14418689	ADediting_714205	intronic	ENSG00000123136.15	DDX39A	protein_coding	395
chr19	14419236	14419256	14418689	ADediting_714205	intronic	ENSG00000123136.15	DDX39A	protein_coding	546
chr19	14419284	14419297	14418689	ADediting_714205	intronic	ENSG00000123136.15	DDX39A	protein_coding	594
chr19	14419524	14419539	14418689	ADediting_714205	intronic	ENSG00000123136.15	DDX39A	protein_coding	834
chr19	14419560	14419576	14418689	ADediting_714205	intronic	ENSG00000123136.15	DDX39A	protein_coding	870
chr19	14439325	14439355	14439642	ADediting_714227	intronic	ENSG00000123143.12	PKN1	protein_coding	286
chr19	14439564	14439582	14439642	ADediting_714227	intronic	ENSG00000123143.12	PKN1	protein_coding	59
chr19	14440178	14440196	14439867	ADediting_714229	intronic	ENSG00000123143.12	PKN1	protein_coding	310
chr19	14444676	14444690	14445651	ADediting_714230	intronic	ENSG00000123143.12	PKN1	protein_coding	960
chr19	14444851	14444867	14445651	ADediting_714230	intronic	ENSG00000123143.12	PKN1	protein_coding	783
chr19	14463235	14463254	14463077	ADediting_714319	intronic	ENSG00000123143.12	PKN1	protein_coding	157
chr19	14463569	14463592	14463077	ADediting_714319	intronic	ENSG00000123143.12	PKN1	protein_coding	491
chr19	14463869	14463885	14464621	ADediting_714320	intronic	ENSG00000123143.12	PKN1	protein_coding	735
chr19	14463910	14463925	14464621	ADediting_714320	intronic	ENSG00000123143.12	PKN1	protein_coding	695
chr19	14467406	14467422	14467393	ADediting_714365	intronic	ENSG00000123143.12	PKN1	protein_coding	12
chr19	14480248	14480269	14481000	ADediting_714366	intronic	ENSG00000123159.16	GIPC1	protein_coding	730
chr19	14545529	14545546	14546325	ADediting_714892	intronic	ENSG00000099797.15	TECR	protein_coding	778
chr19	14545565	14545581	14546325	ADediting_714892	intronic	ENSG00000099797.15	TECR	protein_coding	743
chr19	14545668	14545682	14546325	ADediting_714892	intronic	ENSG00000099797.15	TECR	protein_coding	642
chr19	14553142	14553157	14552810	ADediting_1552693	intronic	ENSG00000099797.15	TECR	protein_coding	331
chr19	14554112	14554129	14554959	ADediting_1552694	intronic	ENSG00000099797.15	TECR	protein_coding	829
chr19	14558975	14558998	14559530	ADediting_714967	intronic	ENSG00000099797.15	TECR	protein_coding	531
chr19	14559236	14559252	14559530	ADediting_714967	intronic	ENSG00000099797.15	TECR	protein_coding	277
chr19	14560442	14560458	14559758	ADediting_714976	intronic	ENSG00000099797.15	TECR	protein_coding	683
chr19	14571837	14571858	14571572	ADediting_1552711	intronic	ENSG00000099795.7	NDUFB7	protein_coding	264
chr19	14571863	14571881	14571572	ADediting_1552711	intronic	ENSG00000099795.7	NDUFB7	protein_coding	290
chr19	14715028	14715070	14714394	ADediting_1552743	intronic	ENSG00000160961.12	ZNF333	protein_coding	633
chr19	14715176	14715222	14714394	ADediting_1552743	intronic	ENSG00000160961.12	ZNF333	protein_coding	781
chr19	14715240	14715255	14714394	ADediting_1552743	intronic	ENSG00000160961.12	ZNF333	protein_coding	845
chr19	14715258	14715290	14714394	ADediting_1552743	intronic	ENSG00000160961.12	ZNF333	protein_coding	863
chr19	14715383	14715397	14714394	ADediting_1552743	intronic	ENSG00000160961.12	ZNF333	protein_coding	988
chr19	14774144	14774161	14773588	ADediting_715420	intronic	ENSG00000127507.18	ADGRE2	protein_coding	555
chr19	14965421	14965436	14965300	ADediting_715499	intronic	ENSG00000105143.12	SLC1A6	protein_coding	120
chr19	14972296	14972315	14973122	ADediting_1552774	intronic	ENSG00000105143.12	SLC1A6	protein_coding	806
chr19	14972588	14972605	14973122	ADediting_1552774	intronic	ENSG00000105143.12	SLC1A6	protein_coding	516
chr19	14972785	14972812	14973122	ADediting_1552774	intronic	ENSG00000105143.12	SLC1A6	protein_coding	309
chr19	14978408	14978430	14977535	ADediting_1630836	UTR5	ENSG00000105143.12	SLC1A6	protein_coding	872
chr19	15174147	15174170	15174670	ADediting_715508	intronic	ENSG00000074181.9	NOTCH3	protein_coding	499
chr19	15175593	15175630	15175434	ADediting_715514	intronic	ENSG00000074181.9	NOTCH3	protein_coding	158
chr19	15181706	15181721	15182431	ADediting_715516	intronic	ENSG00000074181.9	NOTCH3	protein_coding	709
chr19	15189134	15189153	15190024	ADediting_715517	intronic	ENSG00000074181.9	NOTCH3	protein_coding	870
chr19	15257553	15257571	15258394	ADediting_715522	intronic	ENSG00000141867.17	BRD4	protein_coding	822
chr19	15276973	15276988	15277538	ADediting_715576	intronic	ENSG00000141867.17	BRD4	protein_coding	549
chr19	15331679	15331692	15330684	ADediting_715861	intronic	ENSG00000141867.17	BRD4	protein_coding	994
chr19	15354823	15354839	15355704	ADediting_715874	intronic	ENSG00000105127.9	AKAP8	protein_coding	864
chr19	15368214	15368233	15367571	ADediting_715954	intronic	ENSG00000105127.9	AKAP8	protein_coding	642
chr19	15387056	15387073	15386948	ADediting_716036	intronic	ENSG00000011243.18	AKAP8L	protein_coding	107
chr19	15520009	15520037	15519443	ADediting_716326	intronic	ENSG00000171954.13	CYP4F22	protein_coding	565
chr19	15645947	15645969	15646821	ADediting_1552830	intronic	ENSG00000186529.16	CYP4F3	protein_coding	851
chr19	16067276	16067293	16068242	ADediting_1552915	intronic	ENSG00000167460.17	TPM4	protein_coding	948
chr19	16067587	16067602	16068242	ADediting_1552915	intronic	ENSG00000167460.17	TPM4	protein_coding	639
chr19	16068101	16068143	16068242	ADediting_1552915	intronic	ENSG00000167460.17	TPM4	protein_coding	98
chr19	16068149	16068194	16068242	ADediting_1552915	intronic	ENSG00000167460.17	TPM4	protein_coding	47
chr19	16068500	16068515	16068277	ADediting_716890	intronic	ENSG00000167460.17	TPM4	protein_coding	222
chr19	16068711	16068727	16068277	ADediting_716890	intronic	ENSG00000167460.17	TPM4	protein_coding	433
chr19	16068794	16068809	16068277	ADediting_716890	intronic	ENSG00000167460.17	TPM4	protein_coding	516
chr19	16069135	16069166	16068277	ADediting_716890	intronic	ENSG00000167460.17	TPM4	protein_coding	857
chr19	16069212	16069229	16068277	ADediting_716890	intronic	ENSG00000167460.17	TPM4	protein_coding	934
chr19	16071958	16071974	16071988	ADediting_1552931	intronic	ENSG00000167460.17	TPM4	protein_coding	13
chr19	16073977	16073995	16073162	ADediting_1552954	intronic	ENSG00000167460.17	TPM4	protein_coding	814
chr19	16074038	16074053	16073162	ADediting_1552954	intronic	ENSG00000167460.17	TPM4	protein_coding	875
chr19	16076773	16076795	16077793	ADediting_716891	intronic	ENSG00000167460.17	TPM4	protein_coding	997
chr19	16076842	16076856	16077793	ADediting_716891	intronic	ENSG00000167460.17	TPM4	protein_coding	936
chr19	16088823	16088840	16089720	ADediting_717111	intronic	ENSG00000167460.17	TPM4	protein_coding	879
chr19	16154754	16154770	16155714	ADediting_717354	UTR3	ENSG00000196684.12	HSH2D	protein_coding	943
chr19	16216931	16216945	16216402	ADediting_717438	intronic	ENSG00000072958.8	AP1M1	protein_coding	528
chr19	16217347	16217369	16216402	ADediting_717438	intronic	ENSG00000072958.8	AP1M1	protein_coding	944
chr19	16217391	16217410	16216402	ADediting_717438	intronic	ENSG00000072958.8	AP1M1	protein_coding	988
chr19	16283448	16283463	16284431	ADediting_717906	ncRNA_intronic	ENSG00000267275.1	AC020911.2	lncRNA	967
chr19	16297262	16297312	16298128	ADediting_717913	ncRNA_intronic	ENSG00000267275.1	AC020911.2	lncRNA	815
chr19	16300203	16300216	16299881	ADediting_717921	ncRNA_intronic	ENSG00000267275.1	AC020911.2	lncRNA	321
chr19	16300273	16300287	16299881	ADediting_717921	ncRNA_intronic	ENSG00000267275.1	AC020911.2	lncRNA	391
chr19	16300350	16300366	16299881	ADediting_717921	ncRNA_intronic	ENSG00000267275.1	AC020911.2	lncRNA	468
chr19	16300643	16300659	16299881	ADediting_717921	ncRNA_intronic	ENSG00000267275.1	AC020911.2	lncRNA	761
chr19	16307188	16307208	16306613	ADediting_717933	ncRNA_intronic	ENSG00000267275.1	AC020911.2	lncRNA	574
chr19	16309997	16310024	16309857	ADediting_717937	ncRNA_intronic	ENSG00000267275.1	AC020911.2	lncRNA	139
chr19	16316051	16316083	16315988	ADediting_717942	ncRNA_intronic	ENSG00000267275.1	AC020911.2	lncRNA	62
chr19	16322801	16322815	16322389	ADediting_717968	ncRNA_intronic	ENSG00000267275.1	AC020911.2	lncRNA	411
chr19	16324483	16324499	16324192	ADediting_717981	ncRNA_intronic	ENSG00000267275.1	AC020911.2	lncRNA	290
chr19	16324773	16324797	16325054	ADediting_717982	intronic	ENSG00000127528.5	KLF2	protein_coding	256
chr19	16324837	16324854	16325054	ADediting_717982	intronic	ENSG00000127528.5	KLF2	protein_coding	199
chr19	16324976	16324990	16325054	ADediting_717982	intronic	ENSG00000127528.5	KLF2	protein_coding	63
chr19	16325218	16325232	16325054	ADediting_717982	intronic	ENSG00000127528.5	KLF2	protein_coding	163
chr19	16325371	16325390	16325054	ADediting_717982	intronic	ENSG00000127528.5	KLF2	protein_coding	316
chr19	16325392	16325410	16325054	ADediting_717982	intronic	ENSG00000127528.5	KLF2	protein_coding	337
chr19	16325610	16325625	16325054	ADediting_717982	intronic	ENSG00000127528.5	KLF2	protein_coding	555
chr19	16325676	16325717	16325054	ADediting_717982	intronic	ENSG00000127528.5	KLF2	protein_coding	621
chr19	16325744	16325764	16325054	ADediting_717982	intronic	ENSG00000127528.5	KLF2	protein_coding	689
chr19	16326012	16326052	16325054	ADediting_717982	intronic	ENSG00000127528.5	KLF2	protein_coding	957
chr19	16358990	16359003	16359688	ADediting_1553068	intronic	ENSG00000127527.14	EPS15L1	protein_coding	684
chr19	16386747	16386763	16387485	ADediting_718000	intronic	ENSG00000127527.14	EPS15L1	protein_coding	721
chr19	16398429	16398445	16398910	ADediting_718064	intronic	ENSG00000127527.14	EPS15L1	protein_coding	464
chr19	16401263	16401282	16400274	ADediting_718072	intronic	ENSG00000127527.14	EPS15L1	protein_coding	988
chr19	16430762	16430780	16431067	ADediting_718110	intronic	ENSG00000127527.14	EPS15L1	protein_coding	286
chr19	16430868	16430885	16431067	ADediting_718110	intronic	ENSG00000127527.14	EPS15L1	protein_coding	181
chr19	16434305	16434320	16433880	ADediting_718143	intronic	ENSG00000127527.14	EPS15L1	protein_coding	424
chr19	16525223	16525240	16524867	ADediting_718287	intronic	ENSG00000085872.15	CHERP	protein_coding	355
chr19	16535233	16535253	16534992	ADediting_718295	intronic	ENSG00000085872.15	CHERP	protein_coding	240
chr19	16536131	16536147	16536772	ADediting_718296	intronic	ENSG00000085872.15	CHERP	protein_coding	624
chr19	16537328	16537344	16536935	ADediting_718300	intronic	ENSG00000085872.15	CHERP	protein_coding	392
chr19	16566281	16566297	16565348	ADediting_718784	intronic	ENSG00000127526.15	SLC35E1	protein_coding	932
chr19	16571787	16571803	16571052	ADediting_718824	intronic	ENSG00000127526.15	SLC35E1	protein_coding	734
chr19	16578102	16578118	16578868	ADediting_718825	intronic	ENSG00000105085.10	MED26	protein_coding	749
chr19	16581813	16581827	16582082	ADediting_718827	intronic	ENSG00000105085.10	MED26	protein_coding	254
chr19	16659665	16659680	16659171	ADediting_719108	UTR3	ENSG00000268790.5	AC008764.4	protein_coding	493
chr19	16660027	16660044	16659171	ADediting_719108	UTR3	ENSG00000268790.5	AC008764.4	protein_coding	855
chr19	16661565	16661585	16662553	ADediting_719109	intronic	ENSG00000072954.7	TMEM38A	protein_coding	967
chr19	16661699	16661720	16662553	ADediting_719109	intronic	ENSG00000072954.7	TMEM38A	protein_coding	832
chr19	16678627	16678642	16678644	ADediting_719363	intronic	ENSG00000072954.7	TMEM38A	protein_coding	1
chr19	16679818	16679833	16679567	ADediting_719383	intronic	ENSG00000072954.7	TMEM38A	protein_coding	250
chr19	16724463	16724476	16725417	ADediting_1630889	intronic	ENSG00000188039.14	NWD1	protein_coding	940
chr19	16773230	16773249	16772382	ADediting_719549	intronic	ENSG00000188039.14	NWD1	protein_coding	847
chr19	16808097	16808115	16808374	ADediting_719572	intronic	ENSG00000188039.14	NWD1	protein_coding	258
chr19	16840324	16840342	16840004	ADediting_719739	intronic	ENSG00000127511.9	SIN3B	protein_coding	319
chr19	16856200	16856216	16856012	ADediting_719793	intronic	ENSG00000127511.9	SIN3B	protein_coding	187
chr19	16856235	16856248	16856012	ADediting_719793	intronic	ENSG00000127511.9	SIN3B	protein_coding	222
chr19	16857517	16857556	16857933	ADediting_719820	intronic	ENSG00000127511.9	SIN3B	protein_coding	376
chr19	16859553	16859570	16859083	ADediting_719832	intronic	ENSG00000127511.9	SIN3B	protein_coding	469
chr19	16859865	16859881	16859083	ADediting_719832	intronic	ENSG00000127511.9	SIN3B	protein_coding	781
chr19	16860161	16860176	16860970	ADediting_719833	intronic	ENSG00000127511.9	SIN3B	protein_coding	793
chr19	17055799	17055816	17055257	ADediting_719850	intronic	ENSG00000131351.15	HAUS8	protein_coding	541
chr19	17055827	17055844	17055257	ADediting_719850	intronic	ENSG00000131351.15	HAUS8	protein_coding	569
chr19	17056537	17056550	17056676	ADediting_719851	intronic	ENSG00000131351.15	HAUS8	protein_coding	125
chr19	17084738	17084751	17084778	ADediting_719928	intronic	ENSG00000099331.13	MYO9B	protein_coding	26
chr19	17091843	17091857	17091330	ADediting_719947	intronic	ENSG00000099331.13	MYO9B	protein_coding	512
chr19	17092345	17092381	17092603	ADediting_719948	intronic	ENSG00000099331.13	MYO9B	protein_coding	221
chr19	17101662	17101683	17101444	ADediting_719986	intronic	ENSG00000099331.13	MYO9B	protein_coding	217
chr19	17102240	17102260	17102643	ADediting_719987	intronic	ENSG00000099331.13	MYO9B	protein_coding	382
chr19	17116184	17116198	17115655	ADediting_720059	intronic	ENSG00000099331.13	MYO9B	protein_coding	528
chr19	17135368	17135384	17135032	ADediting_720164	intronic	ENSG00000099331.13	MYO9B	protein_coding	335
chr19	17138356	17138375	17137881	ADediting_720169	intronic	ENSG00000099331.13	MYO9B	protein_coding	474
chr19	17172828	17172843	17173320	ADediting_1553160	intronic	ENSG00000099331.13	MYO9B	protein_coding	476
chr19	17176865	17176880	17176930	ADediting_720307	intronic	ENSG00000099331.13	MYO9B	protein_coding	49
chr19	17178333	17178347	17178761	ADediting_720358	intronic	ENSG00000099331.13	MYO9B	protein_coding	413
chr19	17178646	17178664	17178761	ADediting_720358	intronic	ENSG00000099331.13	MYO9B	protein_coding	96
chr19	17187768	17187787	17188157	ADediting_720457	intronic	ENSG00000099331.13	MYO9B	protein_coding	369
chr19	17187996	17188013	17188157	ADediting_720457	intronic	ENSG00000099331.13	MYO9B	protein_coding	143
chr19	17191705	17191719	17192026	ADediting_720482	intronic	ENSG00000099331.13	MYO9B	protein_coding	306
chr19	17205284	17205301	17204804	ADediting_720505	intronic	ENSG00000099331.13	MYO9B	protein_coding	479
chr19	17213284	17213300	17213862	ADediting_720514	intronic	ENSG00000099331.13	MYO9B	protein_coding	561
chr19	17216272	17216287	17216903	ADediting_720515	intronic	ENSG00000053501.13	USE1	protein_coding	615
chr19	17226402	17226415	17227413	ADediting_720527	intronic	ENSG00000099330.9	OCEL1	protein_coding	997
chr19	17226545	17226566	17227413	ADediting_720527	intronic	ENSG00000099330.9	OCEL1	protein_coding	846
chr19	17226626	17226662	17227413	ADediting_720527	intronic	ENSG00000099330.9	OCEL1	protein_coding	750
chr19	17226708	17226730	17227413	ADediting_720527	intronic	ENSG00000099330.9	OCEL1	protein_coding	682
chr19	17232475	17232495	17232794	ADediting_720537	intronic	ENSG00000160113.5	NR2F6	protein_coding	298
chr19	17232539	17232559	17232794	ADediting_720537	intronic	ENSG00000160113.5	NR2F6	protein_coding	234
chr19	17235364	17235383	17234837	ADediting_720599	intronic	ENSG00000160113.5	NR2F6	protein_coding	526
chr19	17235582	17235602	17234837	ADediting_720599	intronic	ENSG00000160113.5	NR2F6	protein_coding	744
chr19	17235772	17235798	17236526	ADediting_1553191	intronic	ENSG00000160113.5	NR2F6	protein_coding	727
chr19	17235851	17235866	17236526	ADediting_1553191	intronic	ENSG00000160113.5	NR2F6	protein_coding	659
chr19	17262595	17262614	17263114	ADediting_720643	UTR3	ENSG00000130307.12	USHBP1	protein_coding	499
chr19	17286645	17286716	17286276	ADediting_1553207	intronic	ENSG00000160117.16	ANKLE1	protein_coding	368
chr19	17315404	17315433	17316433	ADediting_720710	intronic	ENSG00000130311.11	DDA1	protein_coding	999
chr19	17377121	17377140	17376698	ADediting_720756	intronic	ENSG00000130300.9	PLVAP	protein_coding	422
chr19	17391210	17391224	17392216	ADediting_720757	intronic	ENSG00000269720.2	CCDC194	protein_coding	991
chr19	17391265	17391283	17392216	ADediting_720757	intronic	ENSG00000269720.2	CCDC194	protein_coding	932
chr19	17391378	17391399	17392216	ADediting_720757	intronic	ENSG00000269720.2	CCDC194	protein_coding	816
chr19	17394123	17394140	17393621	ADediting_720779	intronic	ENSG00000269720.2	CCDC194	protein_coding	501
chr19	17422352	17422368	17422695	ADediting_720847	intronic	ENSG00000141971.13	MVB12A	protein_coding	326
chr19	17423986	17424000	17423239	ADediting_720856	intronic	ENSG00000141971.13	MVB12A	protein_coding	746
chr19	17450479	17450494	17451218	ADediting_720969	intronic	ENSG00000269035.1	AC010319.2	protein_coding	723
chr19	17453492	17453510	17453233	ADediting_720978	intronic	ENSG00000269035.1	AC010319.2	protein_coding	258
chr19	17455440	17455458	17455467	ADediting_720987	UTR3	ENSG00000171773.2	NXNL1	protein_coding	8
chr19	17455573	17455593	17455483	ADediting_720990	UTR3	ENSG00000171773.2	NXNL1	protein_coding	89
chr19	17455694	17455708	17455483	ADediting_720990	UTR3	ENSG00000171773.2	NXNL1	protein_coding	210
chr19	17470549	17470568	17471462	ADediting_720992	intronic	ENSG00000130304.17	SLC27A1	protein_coding	893
chr19	17470636	17470654	17471462	ADediting_720992	intronic	ENSG00000130304.17	SLC27A1	protein_coding	807
chr19	17480866	17480881	17480982	ADediting_721204	intronic	ENSG00000130304.17	SLC27A1	protein_coding	100
chr19	17483414	17483431	17482608	ADediting_721242	intronic	ENSG00000130304.17	SLC27A1	protein_coding	805
chr19	17486086	17486102	17486102	ADediting_721284	intronic	ENSG00000130304.17	SLC27A1	protein_coding	0
chr19	17486577	17486596	17486102	ADediting_721284	intronic	ENSG00000130304.17	SLC27A1	protein_coding	474
chr19	17506619	17506637	17506636	ADediting_721304	ncRNA_intronic	ENSG00000269439.6	AC010618.3	lncRNA	0
chr19	17511548	17511564	17511293	ADediting_721349	ncRNA_intronic	ENSG00000269439.6	AC010618.3	lncRNA	254
chr19	17511608	17511625	17511293	ADediting_721349	ncRNA_intronic	ENSG00000269439.6	AC010618.3	lncRNA	314
chr19	17511776	17511794	17511293	ADediting_721349	ncRNA_intronic	ENSG00000269439.6	AC010618.3	lncRNA	482
chr19	17521108	17521123	17520624	ADediting_721386	intronic	ENSG00000130313.7	PGLS	protein_coding	483
chr19	17555720	17555751	17556677	ADediting_721426	UTR5	ENSG00000130309.11	COLGALT1	protein_coding	925
chr19	17555863	17555880	17556677	ADediting_721426	UTR5	ENSG00000130309.11	COLGALT1	protein_coding	796
chr19	17556077	17556096	17556677	ADediting_721426	UTR5	ENSG00000130309.11	COLGALT1	protein_coding	580
chr19	17556159	17556176	17556677	ADediting_721426	UTR5	ENSG00000130309.11	COLGALT1	protein_coding	500
chr19	17556339	17556354	17556677	ADediting_721426	UTR5	ENSG00000130309.11	COLGALT1	protein_coding	322
chr19	17568387	17568402	17569058	ADediting_721488	intronic	ENSG00000130309.11	COLGALT1	protein_coding	655
chr19	17568517	17568533	17569058	ADediting_721488	intronic	ENSG00000130309.11	COLGALT1	protein_coding	524
chr19	17572534	17572551	17572070	ADediting_721509	intronic	ENSG00000130309.11	COLGALT1	protein_coding	463
chr19	17572734	17572747	17573138	ADediting_1553259	intronic	ENSG00000130309.11	COLGALT1	protein_coding	390
chr19	17581588	17581607	17582074	ADediting_721542	UTR3	ENSG00000130309.11	COLGALT1	protein_coding	466
chr19	17603219	17603241	17603897	ADediting_721546	UTR3	ENSG00000130477.15	UNC13A	protein_coding	655
chr19	17616370	17616387	17616031	ADediting_721602	intronic	ENSG00000130477.15	UNC13A	protein_coding	338
chr19	17616944	17616964	17616031	ADediting_721602	intronic	ENSG00000130477.15	UNC13A	protein_coding	912
chr19	17662291	17662306	17662243	ADediting_1553274	intronic	ENSG00000130477.15	UNC13A	protein_coding	47
chr19	17663410	17663423	17663811	ADediting_721654	intronic	ENSG00000130477.15	UNC13A	protein_coding	387
chr19	17665667	17665684	17665965	ADediting_721670	intronic	ENSG00000130477.15	UNC13A	protein_coding	280
chr19	17669566	17669582	17670329	ADediting_721692	intronic	ENSG00000130477.15	UNC13A	protein_coding	746
chr19	17678631	17678646	17678465	ADediting_721723	intronic	ENSG00000130477.15	UNC13A	protein_coding	165
chr19	17680378	17680401	17680960	ADediting_721724	intronic	ENSG00000130477.15	UNC13A	protein_coding	558
chr19	17680406	17680419	17680960	ADediting_721724	intronic	ENSG00000130477.15	UNC13A	protein_coding	540
chr19	17681741	17681759	17682020	ADediting_721734	intronic	ENSG00000130477.15	UNC13A	protein_coding	260
chr19	17682090	17682106	17682091	ADediting_721737	intronic	ENSG00000130477.15	UNC13A	protein_coding	0
chr19	17685674	17685694	17685654	ADediting_721795	intronic	ENSG00000130477.15	UNC13A	protein_coding	19
chr19	17769594	17769632	17769458	ADediting_721950	intronic	ENSG00000130475.14	FCHO1	protein_coding	135
chr19	17770317	17770337	17771044	ADediting_721951	intronic	ENSG00000130475.14	FCHO1	protein_coding	706
chr19	17772529	17772549	17772011	ADediting_721964	intronic	ENSG00000130475.14	FCHO1	protein_coding	517
chr19	17775974	17775992	17776825	ADediting_721965	intronic	ENSG00000130475.14	FCHO1	protein_coding	832
chr19	17778364	17778383	17777968	ADediting_722037	intronic	ENSG00000130475.14	FCHO1	protein_coding	395
chr19	17778476	17778494	17777968	ADediting_722037	intronic	ENSG00000130475.14	FCHO1	protein_coding	507
chr19	17784305	17784320	17785135	ADediting_722039	intronic	ENSG00000130475.14	FCHO1	protein_coding	814
chr19	17784622	17784640	17785135	ADediting_722039	intronic	ENSG00000130475.14	FCHO1	protein_coding	494
chr19	17786361	17786386	17786290	ADediting_722063	intronic	ENSG00000130475.14	FCHO1	protein_coding	70
chr19	17818110	17818128	17818977	ADediting_722064	intronic	ENSG00000248099.4	INSL3	protein_coding	848
chr19	17818136	17818154	17818977	ADediting_722064	intronic	ENSG00000248099.4	INSL3	protein_coding	822
chr19	17830418	17830435	17829691	ADediting_1553293	intronic	ENSG00000105639.18	JAK3	protein_coding	726
chr19	17831719	17831734	17832070	ADediting_722137	intronic	ENSG00000105639.18	JAK3	protein_coding	335
chr19	17837136	17837152	17836356	ADediting_722140	intronic	ENSG00000105639.18	JAK3	protein_coding	779
chr19	17841693	17841711	17840719	ADediting_722141	intronic	ENSG00000105639.18	JAK3	protein_coding	973
chr19	17893598	17893611	17894568	ADediting_1553296	UTR3	ENSG00000105641.4	SLC5A5	protein_coding	956
chr19	17932668	17932687	17933227	ADediting_722145	intronic	ENSG00000007080.11	CCDC124	protein_coding	539
chr19	17932963	17932981	17933227	ADediting_722145	intronic	ENSG00000007080.11	CCDC124	protein_coding	245
chr19	17932986	17933002	17933227	ADediting_722145	intronic	ENSG00000007080.11	CCDC124	protein_coding	224
chr19	17933679	17933697	17934060	ADediting_722146	intronic	ENSG00000007080.11	CCDC124	protein_coding	362
chr19	17936576	17936593	17936179	ADediting_722253	intronic	ENSG00000007080.11	CCDC124	protein_coding	396
chr19	17959163	17959176	17959838	ADediting_722289	intronic	ENSG00000105642.15	KCNN1	protein_coding	661
chr19	17976004	17976019	17976106	ADediting_722304	intronic	ENSG00000105642.15	KCNN1	protein_coding	86
chr19	17985159	17985174	17986010	ADediting_722309	intronic	ENSG00000105642.15	KCNN1	protein_coding	835
chr19	17985427	17985440	17986010	ADediting_722309	intronic	ENSG00000105642.15	KCNN1	protein_coding	569
chr19	17987983	17988004	17988084	ADediting_722329	intronic	ENSG00000105642.15	KCNN1	protein_coding	79
chr19	17988479	17988496	17988084	ADediting_722329	intronic	ENSG00000105642.15	KCNN1	protein_coding	394
chr19	17999859	17999875	17999283	ADediting_722342	UTR3	ENSG00000105642.15	KCNN1	protein_coding	575
chr19	18001065	18001089	18001800	ADediting_1553302	intronic	ENSG00000105643.10	ARRDC2	protein_coding	710
chr19	18001095	18001113	18001800	ADediting_1553302	intronic	ENSG00000105643.10	ARRDC2	protein_coding	686
chr19	18001147	18001163	18001800	ADediting_1553302	intronic	ENSG00000105643.10	ARRDC2	protein_coding	636
chr19	18001247	18001269	18001800	ADediting_1553302	intronic	ENSG00000105643.10	ARRDC2	protein_coding	530
chr19	18001302	18001340	18001800	ADediting_1553302	intronic	ENSG00000105643.10	ARRDC2	protein_coding	459
chr19	18001429	18001445	18001800	ADediting_1553302	intronic	ENSG00000105643.10	ARRDC2	protein_coding	354
chr19	18001450	18001469	18001800	ADediting_1553302	intronic	ENSG00000105643.10	ARRDC2	protein_coding	330
chr19	18001805	18001823	18001800	ADediting_1553302	intronic	ENSG00000105643.10	ARRDC2	protein_coding	4
chr19	18009916	18009930	18010876	ADediting_722431	intronic	ENSG00000105643.10	ARRDC2	protein_coding	945
chr19	18070462	18070478	18070040	ADediting_722513	intronic	ENSG00000096996.16	IL12RB1	protein_coding	421
chr19	18099261	18099280	18100273	ADediting_722518	intronic	ENSG00000099308.10	MAST3	protein_coding	992
chr19	18100987	18101004	18100394	ADediting_722520	intronic	ENSG00000099308.10	MAST3	protein_coding	592
chr19	18101076	18101093	18100394	ADediting_722520	intronic	ENSG00000099308.10	MAST3	protein_coding	681
chr19	18117895	18117917	18118704	ADediting_722618	intronic	ENSG00000099308.10	MAST3	protein_coding	786
chr19	18118009	18118029	18118704	ADediting_722618	intronic	ENSG00000099308.10	MAST3	protein_coding	674
chr19	18124687	18124702	18125594	ADediting_722620	intronic	ENSG00000099308.10	MAST3	protein_coding	891
chr19	18157546	18157561	18158217	ADediting_722678	intronic	ENSG00000268173.3	AC007192.1	protein_coding	655
chr19	18174022	18174035	18173937	ADediting_722718	exonic	ENSG00000216490.4	IFI30	protein_coding	84
chr19	18177215	18177230	18177741	ADediting_722719	exonic	ENSG00000216490.4	IFI30	protein_coding	510
chr19	18225712	18225735	18226698	ADediting_722731	intronic	ENSG00000285188.1	AC008397.2	protein_coding	962
chr19	18226389	18226409	18226698	ADediting_722731	intronic	ENSG00000285188.1	AC008397.2	protein_coding	288
chr19	18231272	18231307	18230288	ADediting_722733	intronic	ENSG00000285188.1	AC008397.2	protein_coding	983
chr19	18267219	18267239	18267885	ADediting_722786	UTR5	ENSG00000130518.17	IQCN	protein_coding	645
chr19	18364955	18364971	18364573	ADediting_723184	UTR3	ENSG00000130517.14	PGPEP1	protein_coding	381
chr19	18367576	18367595	18367878	ADediting_723319	UTR3	ENSG00000130517.14	PGPEP1	protein_coding	282
chr19	18422520	18422533	18422543	ADediting_723414	intronic	ENSG00000130511.16	SSBP4	protein_coding	9
chr19	18462178	18462226	18462476	ADediting_723430	intronic	ENSG00000105656.13	ELL	protein_coding	249
chr19	18462291	18462311	18462476	ADediting_723430	intronic	ENSG00000105656.13	ELL	protein_coding	164
chr19	18462335	18462366	18462476	ADediting_723430	intronic	ENSG00000105656.13	ELL	protein_coding	109
chr19	18480098	18480113	18480657	ADediting_723469	intronic	ENSG00000105656.13	ELL	protein_coding	543
chr19	18485287	18485301	18485743	ADediting_723491	intronic	ENSG00000105656.13	ELL	protein_coding	441
chr19	18490785	18490800	18491176	ADediting_723493	intronic	ENSG00000105656.13	ELL	protein_coding	375
chr19	18495320	18495336	18495971	ADediting_723534	intronic	ENSG00000105656.13	ELL	protein_coding	634
chr19	18496236	18496252	18495971	ADediting_723534	intronic	ENSG00000105656.13	ELL	protein_coding	264
chr19	18506115	18506130	18506508	ADediting_723535	intronic	ENSG00000105656.13	ELL	protein_coding	377
chr19	18538404	18538423	18538926	ADediting_723581	intronic	ENSG00000105701.16	FKBP8	protein_coding	502
chr19	18539598	18539614	18539205	ADediting_723588	intronic	ENSG00000105701.16	FKBP8	protein_coding	392
chr19	18541494	18541510	18541205	ADediting_1553478	intronic	ENSG00000105701.16	FKBP8	protein_coding	288
chr19	18593355	18593379	18593004	ADediting_723615	downstream	ENSG00000006016.11	CRLF1	protein_coding	350
chr19	18593779	18593797	18593004	ADediting_723615	downstream	ENSG00000006016.11	CRLF1	protein_coding	774
chr19	18599603	18599616	18600266	ADediting_723616	intronic	ENSG00000006016.11	CRLF1	protein_coding	649
chr19	18618640	18618662	18618756	ADediting_723630	intronic	ENSG00000105696.9	TMEM59L	protein_coding	93
chr19	18642340	18642381	18642477	ADediting_723668	intronic	ENSG00000167487.12	KLHL26	protein_coding	95
chr19	18646769	18646787	18646251	ADediting_723683	intronic	ENSG00000167487.12	KLHL26	protein_coding	517
chr19	18647457	18647478	18648135	ADediting_723684	intronic	ENSG00000167487.12	KLHL26	protein_coding	656
chr19	18647954	18647969	18648135	ADediting_723684	intronic	ENSG00000167487.12	KLHL26	protein_coding	165
chr19	18648421	18648438	18648249	ADediting_723685	intronic	ENSG00000167487.12	KLHL26	protein_coding	171
chr19	18648531	18648548	18648249	ADediting_723685	intronic	ENSG00000167487.12	KLHL26	protein_coding	281
chr19	18687869	18687885	18687304	ADediting_723728	intronic	ENSG00000105662.16	CRTC1	protein_coding	564
chr19	18700922	18700937	18701718	ADediting_723867	intronic	ENSG00000105662.16	CRTC1	protein_coding	780
chr19	18701195	18701213	18701718	ADediting_723867	intronic	ENSG00000105662.16	CRTC1	protein_coding	504
chr19	18713795	18713816	18712866	ADediting_723909	intronic	ENSG00000105662.16	CRTC1	protein_coding	928
chr19	18717823	18717843	18718406	ADediting_723910	intronic	ENSG00000105662.16	CRTC1	protein_coding	562
chr19	18720842	18720863	18721085	ADediting_723915	intronic	ENSG00000105662.16	CRTC1	protein_coding	221
chr19	18720887	18720904	18721085	ADediting_723915	intronic	ENSG00000105662.16	CRTC1	protein_coding	180
chr19	18722348	18722362	18722460	ADediting_723916	intronic	ENSG00000105662.16	CRTC1	protein_coding	97
chr19	18746791	18746813	18747381	ADediting_723971	intronic	ENSG00000105662.16	CRTC1	protein_coding	567
chr19	18749537	18749554	18749517	ADediting_723974	intronic	ENSG00000105662.16	CRTC1	protein_coding	19
chr19	18750095	18750113	18749517	ADediting_723974	intronic	ENSG00000105662.16	CRTC1	protein_coding	577
chr19	18764182	18764199	18763363	ADediting_724073	intronic	ENSG00000105662.16	CRTC1	protein_coding	818
chr19	18768231	18768248	18767451	ADediting_724123	intronic	ENSG00000105662.16	CRTC1	protein_coding	779
chr19	18781217	18781237	18781924	ADediting_724124	UTR3	ENSG00000105662.16	CRTC1	protein_coding	686
chr19	18782426	18782458	18782010	ADediting_724126	UTR3	ENSG00000105662.16	CRTC1	protein_coding	415
chr19	18782773	18782790	18782010	ADediting_724126	UTR3	ENSG00000105662.16	CRTC1	protein_coding	762
chr19	18837445	18837461	18838219	ADediting_1553573	intronic	ENSG00000005007.12	UPF1	protein_coding	757
chr19	18840218	18840245	18839374	ADediting_724139	intronic	ENSG00000005007.12	UPF1	protein_coding	843
chr19	18840256	18840273	18839374	ADediting_724139	intronic	ENSG00000005007.12	UPF1	protein_coding	881
chr19	18844971	18844991	18844011	ADediting_1553583	intronic	ENSG00000005007.12	UPF1	protein_coding	959
chr19	18870213	18870228	18871112	ADediting_724148	intronic	ENSG00000130283.9	GDF1	protein_coding	883
chr19	18903153	18903173	18904077	ADediting_1553587	intronic	ENSG00000105669.14	COPE	protein_coding	903
chr19	18905975	18905996	18906301	ADediting_724425	intronic	ENSG00000105669.14	COPE	protein_coding	304
chr19	18906883	18906897	18907283	ADediting_724428	intronic	ENSG00000105669.14	COPE	protein_coding	385
chr19	18906982	18906997	18907283	ADediting_724428	intronic	ENSG00000105669.14	COPE	protein_coding	285
chr19	18907824	18907844	18907631	ADediting_724429	intronic	ENSG00000105669.14	COPE	protein_coding	192
chr19	18910724	18910746	18910560	ADediting_1553598	intronic	ENSG00000105669.14	COPE	protein_coding	163
chr19	18910999	18911015	18910560	ADediting_1553598	intronic	ENSG00000105669.14	COPE	protein_coding	438
chr19	18915336	18915355	18915207	ADediting_1553608	intronic	ENSG00000105669.14	COPE	protein_coding	128
chr19	18915493	18915510	18915207	ADediting_1553608	intronic	ENSG00000105669.14	COPE	protein_coding	285
chr19	18918054	18918068	18918068	ADediting_724637	intronic	ENSG00000105669.14	COPE	protein_coding	0
chr19	18919194	18919224	18918702	ADediting_724654	intronic	ENSG00000105669.14	COPE	protein_coding	491
chr19	18919402	18919417	18918702	ADediting_724654	intronic	ENSG00000105669.14	COPE	protein_coding	699
chr19	18919672	18919692	18918702	ADediting_724654	intronic	ENSG00000105669.14	COPE	protein_coding	969
chr19	18929187	18929204	18929876	ADediting_724655	intronic	ENSG00000268193.5	AC002985.1	protein_coding	671
chr19	18929537	18929558	18929876	ADediting_724655	intronic	ENSG00000268193.5	AC002985.1	protein_coding	317
chr19	18931310	18931331	18930518	ADediting_1553615	intronic	ENSG00000268193.5	AC002985.1	protein_coding	791
chr19	18991656	18991674	18992611	ADediting_724675	UTR3	ENSG00000064607.17	SUGP2	protein_coding	936
chr19	18995135	18995150	18996134	ADediting_724676	intronic	ENSG00000064607.17	SUGP2	protein_coding	983
chr19	18998577	18998669	18998431	ADediting_724754	intronic	ENSG00000064607.17	SUGP2	protein_coding	145
chr19	19033442	19033462	19032449	ADediting_724872	intronic	ENSG00000064607.17	SUGP2	protein_coding	992
chr19	19074702	19074738	19074879	ADediting_725023	intronic	ENSG00000181035.14	SLC25A42	protein_coding	140
chr19	19078026	19078041	19077822	ADediting_725054	intronic	ENSG00000181035.14	SLC25A42	protein_coding	203
chr19	19094507	19094520	19095067	ADediting_725141	intronic	ENSG00000181035.14	SLC25A42	protein_coding	546
chr19	19097358	19097374	19096817	ADediting_1553644	intronic	ENSG00000181035.14	SLC25A42	protein_coding	540
chr19	19097549	19097566	19096817	ADediting_1553644	intronic	ENSG00000181035.14	SLC25A42	protein_coding	731
chr19	19104294	19104311	19104187	ADediting_1553656	intronic	ENSG00000181035.14	SLC25A42	protein_coding	106
chr19	19108618	19108633	19108532	ADediting_725234	intronic	ENSG00000181035.14	SLC25A42	protein_coding	85
chr19	19110408	19110480	19110231	ADediting_1553673	intronic	ENSG00000181035.14	SLC25A42	protein_coding	176
chr19	19110492	19110534	19110231	ADediting_1553673	intronic	ENSG00000181035.14	SLC25A42	protein_coding	260
chr19	19110673	19110687	19110231	ADediting_1553673	intronic	ENSG00000181035.14	SLC25A42	protein_coding	441
chr19	19110697	19110735	19110231	ADediting_1553673	intronic	ENSG00000181035.14	SLC25A42	protein_coding	465
chr19	19110753	19110771	19110231	ADediting_1553673	intronic	ENSG00000181035.14	SLC25A42	protein_coding	521
chr19	19118765	19118783	19119239	ADediting_725304	UTR3	ENSG00000064545.15	TMEM161A	protein_coding	455
chr19	19134798	19134815	19134550	ADediting_725403	intronic	ENSG00000064545.15	TMEM161A	protein_coding	247
chr19	19149178	19149194	19148219	ADediting_725446	intronic	ENSG00000213999.17	MEF2B	protein_coding	958
chr19	19155600	19155615	19154663	ADediting_725456	intronic	ENSG00000213999.17	MEF2B	protein_coding	936
chr19	19155861	19155879	19156730	ADediting_1630924	intronic	ENSG00000213999.17	MEF2B	protein_coding	850
chr19	19170227	19170248	19169476	ADediting_1630925	intronic	ENSG00000213999.17	MEF2B	protein_coding	750
chr19	19170369	19170391	19169476	ADediting_1630925	intronic	ENSG00000213999.17	MEF2B	protein_coding	892
chr19	19186920	19186935	19187226	ADediting_725859	intronic	ENSG00000213999.17	MEF2B	protein_coding	290
chr19	19191718	19191733	19191726	ADediting_725970	intronic	ENSG00000213999.17	MEF2B	protein_coding	0
chr19	19192062	19192078	19191844	ADediting_725985	intronic	ENSG00000213999.17	MEF2B	protein_coding	217
chr19	19192687	19192706	19191844	ADediting_725985	intronic	ENSG00000213999.17	MEF2B	protein_coding	842
chr19	19192768	19192784	19191844	ADediting_725985	intronic	ENSG00000213999.17	MEF2B	protein_coding	923
chr19	19232417	19232448	19231968	ADediting_726065	intronic	ENSG00000130287.14	NCAN	protein_coding	448
chr19	19281333	19281351	19282040	ADediting_726146	intronic	ENSG00000105705.16	SUGP1	protein_coding	688
chr19	19297146	19297166	19296595	ADediting_726237	intronic	ENSG00000105705.16	SUGP1	protein_coding	550
chr19	19297426	19297439	19297948	ADediting_726238	intronic	ENSG00000105705.16	SUGP1	protein_coding	508
chr19	19308563	19308580	19308934	ADediting_726289	intronic	ENSG00000105705.16	SUGP1	protein_coding	353
chr19	19309953	19309971	19309886	ADediting_726320	intronic	ENSG00000105705.16	SUGP1	protein_coding	66
chr19	19320801	19320820	19321362	ADediting_726339	intronic	ENSG00000129933.21	MAU2	protein_coding	541
chr19	19320990	19321010	19321362	ADediting_726339	intronic	ENSG00000129933.21	MAU2	protein_coding	351
chr19	19321103	19321125	19321362	ADediting_726339	intronic	ENSG00000129933.21	MAU2	protein_coding	236
chr19	19333636	19333655	19333443	ADediting_726558	intronic	ENSG00000129933.21	MAU2	protein_coding	192
chr19	19334329	19334351	19333443	ADediting_726558	intronic	ENSG00000129933.21	MAU2	protein_coding	885
chr19	19336014	19336029	19336412	ADediting_726559	intronic	ENSG00000129933.21	MAU2	protein_coding	382
chr19	19338329	19338351	19339084	ADediting_726560	intronic	ENSG00000129933.21	MAU2	protein_coding	732
chr19	19349181	19349198	19350017	ADediting_726573	intronic	ENSG00000129933.21	MAU2	protein_coding	818
chr19	19357795	19357826	19357998	ADediting_726637	UTR3	ENSG00000129933.21	MAU2	protein_coding	171
chr19	19473622	19473639	19473809	ADediting_726743	intronic	ENSG00000167491.17	GATAD2A	protein_coding	169
chr19	19474304	19474323	19473831	ADediting_726745	intronic	ENSG00000167491.17	GATAD2A	protein_coding	472
chr19	19482968	19482982	19482354	ADediting_726756	intronic	ENSG00000167491.17	GATAD2A	protein_coding	613
chr19	19489925	19489941	19490766	ADediting_726764	intronic	ENSG00000167491.17	GATAD2A	protein_coding	824
chr19	19492711	19492724	19493107	ADediting_1630940	intronic	ENSG00000167491.17	GATAD2A	protein_coding	382
chr19	19514312	19514328	19513803	ADediting_726812	intronic	ENSG00000178093.14	TSSK6	protein_coding	508
chr19	19514377	19514398	19513803	ADediting_726812	intronic	ENSG00000178093.14	TSSK6	protein_coding	573
chr19	19514487	19514502	19513803	ADediting_726812	intronic	ENSG00000178093.14	TSSK6	protein_coding	683
chr19	19514539	19514559	19513803	ADediting_726812	intronic	ENSG00000178093.14	TSSK6	protein_coding	735
chr19	19524418	19524434	19524546	ADediting_726879	intronic	ENSG00000186010.19	NDUFA13	protein_coding	111
chr19	19532390	19532408	19531868	ADediting_1553806	intronic	ENSG00000258674.5	AC011448.1	protein_coding	521
chr19	19532447	19532467	19531868	ADediting_1553806	intronic	ENSG00000258674.5	AC011448.1	protein_coding	578
chr19	19535610	19535630	19535946	ADediting_726892	UTR3	ENSG00000258674.5	AC011448.1	protein_coding	315
chr19	19535967	19535984	19535946	ADediting_726892	UTR3	ENSG00000258674.5	AC011448.1	protein_coding	20
chr19	19571106	19571123	19571782	ADediting_726922	intronic	ENSG00000105717.14	PBX4	protein_coding	658
chr19	19571308	19571324	19571782	ADediting_726922	intronic	ENSG00000105717.14	PBX4	protein_coding	457
chr19	19580130	19580152	19580835	ADediting_726971	intronic	ENSG00000105717.14	PBX4	protein_coding	682
chr19	19581455	19581472	19580835	ADediting_726971	intronic	ENSG00000105717.14	PBX4	protein_coding	619
chr19	19618022	19618040	19618061	ADediting_727087	intronic	ENSG00000105717.14	PBX4	protein_coding	20
chr19	19618233	19618247	19618079	ADediting_727088	intronic	ENSG00000105717.14	PBX4	protein_coding	153
chr19	19618716	19618733	19618079	ADediting_727088	intronic	ENSG00000105717.14	PBX4	protein_coding	636
chr19	19618993	19619011	19618079	ADediting_727088	intronic	ENSG00000105717.14	PBX4	protein_coding	913
chr19	19624364	19624382	19624881	ADediting_727089	intronic	ENSG00000064547.14	LPAR2	protein_coding	498
chr19	19626820	19626833	19625995	ADediting_727103	intronic	ENSG00000064547.14	LPAR2	protein_coding	824
chr19	19634092	19634106	19633304	ADediting_727150	intronic	ENSG00000089639.11	GMIP	protein_coding	787
chr19	19649584	19649598	19649293	ADediting_1553830	intronic	ENSG00000105726.17	ATP13A1	protein_coding	290
chr19	19669182	19669200	19669525	ADediting_727159	intronic	ENSG00000181896.12	ZNF101	protein_coding	324
chr19	19732705	19732720	19732013	ADediting_727447	intronic	ENSG00000105708.9	ZNF14	protein_coding	691
chr19	19732832	19732847	19732013	ADediting_727447	intronic	ENSG00000105708.9	ZNF14	protein_coding	818
chr19	19775951	19775968	19775157	ADediting_727489	ncRNA_exonic	ENSG00000266904.6	LINC00663	lncRNA	793
chr19	19901335	19901352	19901875	ADediting_1553898	intronic	ENSG00000184635.16	ZNF93	protein_coding	522
chr19	20028776	20028795	20029008	ADediting_727782	intronic	ENSG00000197124.12	ZNF682	protein_coding	212
chr19	20214032	20214055	20213295	ADediting_727907	ncRNA_intronic	ENSG00000267383.7	AC011447.3	lncRNA	736
chr19	21320296	21320317	21320451	ADediting_730190	intronic	ENSG00000182141.10	ZNF708	protein_coding	133
chr19	21326253	21326271	21326713	ADediting_730231	intronic	ENSG00000182141.10	ZNF708	protein_coding	441
chr19	21470664	21470702	21470026	ADediting_730767	intronic	ENSG00000269237.1	AC010615.4	protein_coding	637
chr19	21474930	21474943	21475336	ADediting_730772	intronic	ENSG00000269237.1	AC010615.4	protein_coding	392
chr19	21478286	21478304	21478143	ADediting_730789	intronic	ENSG00000269237.1	AC010615.4	protein_coding	142
chr19	21483646	21483662	21484381	ADediting_730800	ncRNA_intronic	ENSG00000269237.1	AC010615.4	protein_coding	718
chr19	21483886	21483906	21484381	ADediting_730800	ncRNA_intronic	ENSG00000269237.1	AC010615.4	protein_coding	474
chr19	21484101	21484117	21484381	ADediting_730800	ncRNA_intronic	ENSG00000269237.1	AC010615.4	protein_coding	263
chr19	21511940	21511957	21512405	ADediting_730888	intronic	ENSG00000197013.10	ZNF429	protein_coding	447
chr19	21547349	21547368	21546461	ADediting_731114	intronic	ENSG00000197013.10	ZNF429	protein_coding	887
chr19	21835941	21835959	21835628	ADediting_731432	intronic	ENSG00000198521.11	ZNF43	protein_coding	312
chr19	21940698	21940715	21940073	ADediting_1554350	UTR3	ENSG00000160321.15	ZNF208	protein_coding	624
chr19	21940966	21940987	21940073	ADediting_1554350	UTR3	ENSG00000160321.15	ZNF208	protein_coding	892
chr19	22499335	22499350	22500215	ADediting_731743	intronic	ENSG00000197360.9	ZNF98	protein_coding	864
chr19	23271881	23271903	23272616	ADediting_1554439	ncRNA_intronic	ENSG00000283201.1	AC092329.3	protein_coding	712
chr19	23273768	23273786	23273450	ADediting_732487	ncRNA_intronic	ENSG00000283201.1	AC092329.3	protein_coding	317
chr19	23603771	23603787	23604338	ADediting_732862	intronic	ENSG00000197372.10	ZNF675	protein_coding	550
chr19	23619188	23619205	23620159	ADediting_732869	intronic	ENSG00000197372.10	ZNF675	protein_coding	953
chr19	23758329	23758348	23758283	ADediting_733030	intronic	ENSG00000196172.9	ZNF681	protein_coding	45
chr19	24033911	24033927	24034551	ADediting_733052	ncRNA_exonic	ENSG00000268362.6	AC092279.1	lncRNA	623
chr19	24084027	24084041	24084640	ADediting_733528	intronic	ENSG00000213096.10	ZNF254	protein_coding	598
chr19	27813510	27813534	27814520	ADediting_735233	ncRNA_intronic	ENSG00000267575.7	AC006504.5	lncRNA	985
chr19	27816298	27816316	27816411	ADediting_1631195	ncRNA_intronic	ENSG00000267575.7	AC006504.5	lncRNA	94
chr19	29373693	29373707	29373901	ADediting_735583	ncRNA_intronic	ENSG00000264515.6	AC011474.1	lncRNA	193
chr19	29497603	29497624	29497933	ADediting_735625	ncRNA_intronic	ENSG00000266248.1	AC011474.2	lncRNA	308
chr19	29501716	29501735	29501244	ADediting_735630	ncRNA_intronic	ENSG00000266248.1	AC011474.2	lncRNA	471
chr19	29606191	29606213	29607205	ADediting_735661	intronic	ENSG00000105171.10	POP4	protein_coding	991
chr19	29942196	29942213	29943145	ADediting_735945	intronic	ENSG00000105176.18	URI1	protein_coding	931
chr19	29942352	29942371	29943145	ADediting_735945	intronic	ENSG00000105176.18	URI1	protein_coding	773
chr19	29942381	29942397	29943145	ADediting_735945	intronic	ENSG00000105176.18	URI1	protein_coding	747
chr19	29942426	29942474	29943145	ADediting_735945	intronic	ENSG00000105176.18	URI1	protein_coding	670
chr19	29942487	29942507	29943145	ADediting_735945	intronic	ENSG00000105176.18	URI1	protein_coding	637
chr19	29942619	29942633	29943145	ADediting_735945	intronic	ENSG00000105176.18	URI1	protein_coding	511
chr19	29942898	29942919	29943145	ADediting_735945	intronic	ENSG00000105176.18	URI1	protein_coding	225
chr19	30262547	30262560	30261625	ADediting_736302	intronic	ENSG00000198597.9	ZNF536	protein_coding	921
chr19	30385801	30385819	30386517	ADediting_736308	intronic	ENSG00000198597.9	ZNF536	protein_coding	697
chr19	30445551	30445567	30446064	ADediting_1554791	intronic	ENSG00000198597.9	ZNF536	protein_coding	496
chr19	30506638	30506655	30507186	ADediting_736334	intronic	ENSG00000198597.9	ZNF536	protein_coding	530
chr19	31367380	31367397	31367888	ADediting_736452	ncRNA_intronic	ENSG00000267662.1	AC025809.1	lncRNA	490
chr19	32390822	32390837	32391410	ADediting_736765	ncRNA_intronic	ENSG00000267213.4	AC007773.1	lncRNA	572
chr19	32605685	32605702	32606249	ADediting_736982	intronic	ENSG00000105186.16	ANKRD27	protein_coding	546
chr19	32607490	32607504	32608036	ADediting_736987	intronic	ENSG00000105186.16	ANKRD27	protein_coding	531
chr19	32615017	32615033	32615328	ADediting_737086	intronic	ENSG00000105186.16	ANKRD27	protein_coding	294
chr19	32619814	32619831	32618825	ADediting_737119	intronic	ENSG00000105186.16	ANKRD27	protein_coding	988
chr19	32630439	32630457	32630733	ADediting_737201	intronic	ENSG00000105186.16	ANKRD27	protein_coding	275
chr19	32631776	32631794	32631292	ADediting_737212	intronic	ENSG00000105186.16	ANKRD27	protein_coding	483
chr19	32635415	32635432	32635580	ADediting_737239	intronic	ENSG00000105186.16	ANKRD27	protein_coding	147
chr19	32635443	32635462	32635580	ADediting_737239	intronic	ENSG00000105186.16	ANKRD27	protein_coding	117
chr19	32637854	32637874	32636885	ADediting_737240	intronic	ENSG00000105186.16	ANKRD27	protein_coding	968
chr19	32653837	32653856	32654041	ADediting_737355	intronic	ENSG00000105186.16	ANKRD27	protein_coding	184
chr19	32840809	32840826	32840265	ADediting_737487	intronic	ENSG00000021488.13	SLC7A9	protein_coding	543
chr19	32851708	32851728	32852448	ADediting_737488	intronic	ENSG00000021488.13	SLC7A9	protein_coding	719
chr19	32876041	32876058	32876145	ADediting_737499	UTR3	ENSG00000121289.18	CEP89	protein_coding	86
chr19	32876309	32876323	32876251	ADediting_737512	UTR3	ENSG00000121289.18	CEP89	protein_coding	57
chr19	32877007	32877020	32877671	ADediting_737513	UTR3	ENSG00000121289.18	CEP89	protein_coding	650
chr19	32879276	32879289	32878926	ADediting_737556	UTR3	ENSG00000121289.18	CEP89	protein_coding	349
chr19	32881826	32881843	32882468	ADediting_737557	intronic	ENSG00000121289.18	CEP89	protein_coding	624
chr19	32890572	32890588	32890356	ADediting_737586	intronic	ENSG00000121289.18	CEP89	protein_coding	215
chr19	32890958	32890971	32890356	ADediting_737586	intronic	ENSG00000121289.18	CEP89	protein_coding	601
chr19	32891188	32891213	32890356	ADediting_737586	intronic	ENSG00000121289.18	CEP89	protein_coding	831
chr19	32891342	32891379	32890356	ADediting_737586	intronic	ENSG00000121289.18	CEP89	protein_coding	985
chr19	32921310	32921323	32921100	ADediting_737626	intronic	ENSG00000121289.18	CEP89	protein_coding	209
chr19	32969734	32969751	32970399	ADediting_737731	UTR3	ENSG00000121289.18	CEP89	protein_coding	647
chr19	32971520	32971537	32971535	ADediting_737764	exonic	ENSG00000121289.18	CEP89	protein_coding	0
chr19	32971802	32971826	32971626	ADediting_737771	exonic	ENSG00000121289.18	CEP89	protein_coding	175
chr19	32996078	32996093	32995323	ADediting_737779	intronic	ENSG00000131941.8	RHPN2	protein_coding	754
chr19	32999118	32999139	32998606	ADediting_737787	intronic	ENSG00000131941.8	RHPN2	protein_coding	511
chr19	32999575	32999590	32998606	ADediting_737787	intronic	ENSG00000131941.8	RHPN2	protein_coding	968
chr19	33006694	33006707	33006918	ADediting_737791	intronic	ENSG00000131941.8	RHPN2	protein_coding	210
chr19	33011322	33011338	33011239	ADediting_1554906	intronic	ENSG00000131941.8	RHPN2	protein_coding	82
chr19	33118746	33118765	33119489	ADediting_737895	intronic	ENSG00000076650.7	GPATCH1	protein_coding	723
chr19	33132063	33132081	33132898	ADediting_737953	intronic	ENSG00000166359.11	WDR88	protein_coding	816
chr19	33132086	33132121	33132898	ADediting_737953	intronic	ENSG00000166359.11	WDR88	protein_coding	776
chr19	33132313	33132334	33132898	ADediting_737953	intronic	ENSG00000166359.11	WDR88	protein_coding	563
chr19	33183033	33183051	33183620	ADediting_737983	intronic	ENSG00000130881.14	LRP3	protein_coding	568
chr19	33185776	33185829	33185028	ADediting_737987	intronic	ENSG00000130881.14	LRP3	protein_coding	747
chr19	33198372	33198391	33197533	ADediting_1554911	intronic	ENSG00000130881.14	LRP3	protein_coding	838
chr19	33212587	33212606	33213380	ADediting_737992	intronic	ENSG00000130876.11	SLC7A10	protein_coding	773
chr19	33309991	33310004	33309261	ADediting_1631259	ncRNA_intronic	ENSG00000267130.1	AC008738.2	lncRNA	729
chr19	33310022	33310037	33309261	ADediting_1631259	ncRNA_intronic	ENSG00000267130.1	AC008738.2	lncRNA	760
chr19	33420840	33420856	33420580	ADediting_1631260	intronic	ENSG00000124299.15	PEPD	protein_coding	259
chr19	33439449	33439462	33438966	ADediting_738007	intronic	ENSG00000124299.15	PEPD	protein_coding	482
chr19	33705607	33705629	33704831	ADediting_1554957	intronic	ENSG00000124302.13	CHST8	protein_coding	775
chr19	33706296	33706320	33707165	ADediting_1554958	intronic	ENSG00000124302.13	CHST8	protein_coding	844
chr19	33706336	33706365	33707165	ADediting_1554958	intronic	ENSG00000124302.13	CHST8	protein_coding	799
chr19	33729426	33729442	33730410	ADediting_1554999	intronic	ENSG00000124302.13	CHST8	protein_coding	967
chr19	33735487	33735507	33735565	ADediting_1555005	intronic	ENSG00000124302.13	CHST8	protein_coding	57
chr19	33757256	33757269	33757293	ADediting_1555012	intronic	ENSG00000124302.13	CHST8	protein_coding	23
chr19	33757830	33757843	33757809	ADediting_1555013	intronic	ENSG00000124302.13	CHST8	protein_coding	20
chr19	33765170	33765186	33764449	ADediting_1555016	intronic	ENSG00000124302.13	CHST8	protein_coding	720
chr19	33906843	33906865	33907786	ADediting_738207	ncRNA_exonic	ENSG00000277013.1	AC008556.1	lncRNA	920
chr19	33906914	33906937	33907786	ADediting_738207	ncRNA_exonic	ENSG00000277013.1	AC008556.1	lncRNA	848
chr19	33907093	33907111	33907786	ADediting_738207	ncRNA_exonic	ENSG00000277013.1	AC008556.1	lncRNA	674
chr19	33908797	33908812	33907942	ADediting_738210	ncRNA_exonic	ENSG00000277013.1	AC008556.1	lncRNA	854
chr19	34370022	34370038	34369845	ADediting_738897	intronic	ENSG00000105220.17	GPI	protein_coding	176
chr19	34393297	34393316	34392611	ADediting_738971	intronic	ENSG00000105220.17	GPI	protein_coding	685
chr19	34393474	34393491	34392611	ADediting_738971	intronic	ENSG00000105220.17	GPI	protein_coding	862
chr19	34393808	34393826	34394794	ADediting_738985	intronic	ENSG00000105220.17	GPI	protein_coding	967
chr19	34395755	34395775	34395468	ADediting_739000	intronic	ENSG00000105220.17	GPI	protein_coding	286
chr19	34404763	34404790	34405582	ADediting_739032	intronic	ENSG00000266953.6	AC092073.1	protein_coding	791
chr19	34404800	34404823	34405582	ADediting_739032	intronic	ENSG00000266953.6	AC092073.1	protein_coding	758
chr19	34490962	34490975	34490939	ADediting_739471	intronic	ENSG00000142279.13	WTIP	protein_coding	22
chr19	34493294	34493311	34492530	ADediting_739475	intronic	ENSG00000142279.13	WTIP	protein_coding	763
chr19	34495522	34495543	34495879	ADediting_1555119	intronic	ENSG00000142279.13	WTIP	protein_coding	335
chr19	34495586	34495606	34495879	ADediting_1555119	intronic	ENSG00000142279.13	WTIP	protein_coding	272
chr19	34500317	34500336	34499977	ADediting_739578	intronic	ENSG00000142279.13	WTIP	protein_coding	339
chr19	34505600	34505622	34506502	ADediting_739579	UTR3	ENSG00000142279.13	WTIP	protein_coding	879
chr19	34616143	34616163	34617058	ADediting_1631292	intronic	ENSG00000205209.7	SCGB2B2	protein_coding	894
chr19	34617988	34618014	34617058	ADediting_1631292	intronic	ENSG00000205209.7	SCGB2B2	protein_coding	929
chr19	34677800	34677821	34678212	ADediting_739712	intronic	ENSG00000089335.21	ZNF302	protein_coding	390
chr19	34677893	34677911	34678212	ADediting_739712	intronic	ENSG00000089335.21	ZNF302	protein_coding	300
chr19	35002984	35003005	35002518	ADediting_739814	intronic	ENSG00000089351.14	GRAMD1A	protein_coding	465
chr19	35003060	35003095	35002518	ADediting_739814	intronic	ENSG00000089351.14	GRAMD1A	protein_coding	541
chr19	35003136	35003185	35002518	ADediting_739814	intronic	ENSG00000089351.14	GRAMD1A	protein_coding	617
chr19	35014070	35014085	35014939	ADediting_739819	intronic	ENSG00000089351.14	GRAMD1A	protein_coding	853
chr19	35015640	35015657	35014939	ADediting_739819	intronic	ENSG00000089351.14	GRAMD1A	protein_coding	700
chr19	35073747	35073762	35073230	ADediting_739917	ncRNA_intronic	ENSG00000227392.2	HPN-AS1	lncRNA	516
chr19	35076912	35076929	35076509	ADediting_739922	ncRNA_intronic	ENSG00000227392.2	HPN-AS1	lncRNA	402
chr19	35080185	35080203	35079708	ADediting_1555221	ncRNA_intronic	ENSG00000227392.2	HPN-AS1	lncRNA	476
chr19	35085723	35085736	35085339	ADediting_739963	ncRNA_intronic	ENSG00000227392.2	HPN-AS1	lncRNA	383
chr19	35109603	35109618	35110572	ADediting_739972	ncRNA_intronic	ENSG00000179066.8	AC020907.1	lncRNA	953
chr19	35126486	35126502	35127277	ADediting_739976	intronic	ENSG00000153902.14	LGI4	protein_coding	774
chr19	35131450	35131469	35130658	ADediting_739987	intronic	ENSG00000153902.14	LGI4	protein_coding	791
chr19	35135049	35135066	35135504	ADediting_739988	upstream	ENSG00000153902.14	LGI4	protein_coding	437
chr19	35136313	35136327	35136362	ADediting_739990	intergenic	ENSG00000153902.14	LGI4	protein_coding	34
chr19	35138110	35138125	35137993	ADediting_740043	ncRNA_exonic	ENSG00000279619.1	AC020907.5	TEC	116
chr19	35138312	35138330	35138606	ADediting_740044	ncRNA_exonic	ENSG00000279619.1	AC020907.5	TEC	275
chr19	35138357	35138400	35138606	ADediting_740044	ncRNA_exonic	ENSG00000279619.1	AC020907.5	TEC	205
chr19	35138550	35138581	35138606	ADediting_740044	ncRNA_exonic	ENSG00000279619.1	AC020907.5	TEC	24
chr19	35139071	35139089	35138745	ADediting_740046	ncRNA_exonic	ENSG00000279619.1	AC020907.5	TEC	325
chr19	35139107	35139125	35138745	ADediting_740046	ncRNA_exonic	ENSG00000279619.1	AC020907.5	TEC	361
chr19	35139259	35139307	35138745	ADediting_740046	ncRNA_exonic	ENSG00000279619.1	AC020907.5	TEC	513
chr19	35139622	35139641	35138745	ADediting_740046	ncRNA_exonic	ENSG00000279619.1	AC020907.5	TEC	876
chr19	35153992	35154010	35153334	ADediting_740142	intronic	ENSG00000221946.7	FXYD7	protein_coding	657
chr19	35250562	35250581	35250865	ADediting_740190	intronic	ENSG00000105699.16	LSR	protein_coding	283
chr19	35257563	35257580	35257112	ADediting_740226	intronic	ENSG00000105699.16	LSR	protein_coding	450
chr19	35260841	35260860	35260700	ADediting_740246	intronic	ENSG00000105699.16	LSR	protein_coding	140
chr19	35262621	35262636	35263024	ADediting_740247	ncRNA_exonic	ENSG00000268947.1	AC002128.1	lncRNA	387
chr19	35274840	35274856	35274761	ADediting_740287	intronic	ENSG00000105698.16	USF2	protein_coding	78
chr19	35282061	35282077	35282768	ADediting_740302	intronic	ENSG00000105697.9	HAMP	protein_coding	690
chr19	35282149	35282168	35282768	ADediting_740302	intronic	ENSG00000105697.9	HAMP	protein_coding	599
chr19	35296744	35296760	35297005	ADediting_740390	intronic	ENSG00000105695.15	MAG	protein_coding	244
chr19	35296923	35296937	35297005	ADediting_740390	intronic	ENSG00000105695.15	MAG	protein_coding	67
chr19	35296968	35296984	35297005	ADediting_740390	intronic	ENSG00000105695.15	MAG	protein_coding	20
chr19	35298410	35298424	35299190	ADediting_1555283	intronic	ENSG00000105695.15	MAG	protein_coding	765
chr19	35298457	35298471	35299190	ADediting_1555283	intronic	ENSG00000105695.15	MAG	protein_coding	718
chr19	35299041	35299091	35299190	ADediting_1555283	intronic	ENSG00000105695.15	MAG	protein_coding	98
chr19	35299856	35299873	35299190	ADediting_1555283	intronic	ENSG00000105695.15	MAG	protein_coding	665
chr19	35302773	35302789	35303024	ADediting_740391	intronic	ENSG00000105695.15	MAG	protein_coding	234
chr19	35307015	35307032	35306658	ADediting_740432	intronic	ENSG00000105695.15	MAG	protein_coding	356
chr19	35307281	35307297	35307544	ADediting_1555289	intronic	ENSG00000105695.15	MAG	protein_coding	246
chr19	35307551	35307567	35307560	ADediting_740433	intronic	ENSG00000105695.15	MAG	protein_coding	0
chr19	35309928	35309943	35309548	ADediting_740436	intronic	ENSG00000105695.15	MAG	protein_coding	379
chr19	35312381	35312403	35312908	ADediting_740437	intronic	ENSG00000105695.15	MAG	protein_coding	504
chr19	35338103	35338120	35338709	ADediting_740640	intronic	ENSG00000012124.17	CD22	protein_coding	588
chr19	35340621	35340638	35340557	ADediting_740665	intronic	ENSG00000012124.17	CD22	protein_coding	63
chr19	35341716	35341730	35342193	ADediting_1555325	intronic	ENSG00000012124.17	CD22	protein_coding	462
chr19	35344568	35344584	35344117	ADediting_740701	intronic	ENSG00000012124.17	CD22	protein_coding	450
chr19	35344700	35344721	35344117	ADediting_740701	intronic	ENSG00000012124.17	CD22	protein_coding	582
chr19	35637211	35637224	35636412	ADediting_740770	intronic	ENSG00000126254.12	RBM42	protein_coding	798
chr19	35637321	35637344	35636412	ADediting_740770	intronic	ENSG00000126254.12	RBM42	protein_coding	908
chr19	35677243	35677257	35677130	ADediting_1555349	intronic	ENSG00000105668.7	UPK1A	protein_coding	112
chr19	35678213	35678228	35677432	ADediting_740793	intronic	ENSG00000105668.7	UPK1A	protein_coding	780
chr19	35758100	35758116	35758807	ADediting_740803	intronic	ENSG00000167595.15	PROSER3	protein_coding	690
chr19	35758149	35758169	35758807	ADediting_740803	intronic	ENSG00000167595.15	PROSER3	protein_coding	637
chr19	35759083	35759100	35758807	ADediting_740803	intronic	ENSG00000167595.15	PROSER3	protein_coding	275
chr19	35764930	35764951	35764581	ADediting_740926	intronic	ENSG00000167595.15	PROSER3	protein_coding	348
chr19	35766686	35766704	35766447	ADediting_1555360	intronic	ENSG00000167595.15	PROSER3	protein_coding	238
chr19	35889833	35889852	35890613	ADediting_740961	UTR3	ENSG00000167604.14	NFKBID	protein_coding	760
chr19	35898883	35898900	35898335	ADediting_741001	intronic	ENSG00000167604.14	NFKBID	protein_coding	547
chr19	35898922	35898935	35898335	ADediting_741001	intronic	ENSG00000167604.14	NFKBID	protein_coding	586
chr19	35907545	35907562	35906998	ADediting_741032	intronic	ENSG00000011600.11	TYROBP	protein_coding	546
chr19	35944610	35944626	35944177	ADediting_741044	intronic	ENSG00000126243.8	LRFN3	protein_coding	432
chr19	35944906	35944923	35944177	ADediting_741044	intronic	ENSG00000126243.8	LRFN3	protein_coding	728
chr19	35947596	35947638	35947671	ADediting_741053	ncRNA_intronic	ENSG00000267786.1	AF038458.3	lncRNA	32
chr19	35960116	35960132	35960994	ADediting_741283	ncRNA_intronic	ENSG00000267388.1	AF038458.2	lncRNA	861
chr19	36032553	36032574	36033522	ADediting_1555402	ncRNA_intronic	ENSG00000267698.1	AC002116.2	lncRNA	947
chr19	36032879	36032903	36033522	ADediting_1555402	ncRNA_intronic	ENSG00000267698.1	AC002116.2	lncRNA	618
chr19	36115923	36115936	36116281	ADediting_741309	intronic	ENSG00000105254.12	TBCB	protein_coding	344
chr19	36121972	36121985	36122316	ADediting_741409	intronic	ENSG00000105254.12	TBCB	protein_coding	330
chr19	36142497	36142515	36143478	ADediting_741444	intronic	ENSG00000126247.11	CAPNS1	protein_coding	962
chr19	36142650	36142668	36143478	ADediting_741444	intronic	ENSG00000126247.11	CAPNS1	protein_coding	809
chr19	36214255	36214271	36213745	ADediting_741630	intronic	ENSG00000196357.11	ZNF565	protein_coding	509
chr19	36214288	36214303	36213745	ADediting_741630	intronic	ENSG00000196357.11	ZNF565	protein_coding	542
chr19	36214469	36214485	36213745	ADediting_741630	intronic	ENSG00000196357.11	ZNF565	protein_coding	723
chr19	36214550	36214572	36213745	ADediting_741630	intronic	ENSG00000196357.11	ZNF565	protein_coding	804
chr19	36245266	36245284	36244788	ADediting_741644	intronic	ENSG00000196357.11	ZNF565	protein_coding	477
chr19	36309567	36309590	36310280	ADediting_741645	ncRNA_exonic	ENSG00000267053.8	AC092296.2	lncRNA	689
chr19	36309833	36309864	36310280	ADediting_741645	ncRNA_exonic	ENSG00000267053.8	AC092296.2	lncRNA	415
chr19	36309906	36309925	36310280	ADediting_741645	ncRNA_exonic	ENSG00000267053.8	AC092296.2	lncRNA	354
chr19	36409980	36410005	36410667	ADediting_1631311	intronic	ENSG00000181007.9	ZFP82	protein_coding	661
chr19	36417812	36417836	36417967	ADediting_1555458	intronic	ENSG00000181007.9	ZFP82	protein_coding	130
chr19	36418426	36418440	36418149	ADediting_742087	intronic	ENSG00000181007.9	ZFP82	protein_coding	276
chr19	36418647	36418666	36418149	ADediting_742087	intronic	ENSG00000181007.9	ZFP82	protein_coding	497
chr19	36418673	36418710	36418149	ADediting_742087	intronic	ENSG00000181007.9	ZFP82	protein_coding	523
chr19	36418868	36418886	36418149	ADediting_742087	intronic	ENSG00000181007.9	ZFP82	protein_coding	718
chr19	36488945	36488962	36488294	ADediting_742422	intronic	ENSG00000186017.14	ZNF566	protein_coding	650
chr19	36489035	36489050	36488294	ADediting_742422	intronic	ENSG00000186017.14	ZNF566	protein_coding	740
chr19	36489223	36489236	36488294	ADediting_742422	intronic	ENSG00000186017.14	ZNF566	protein_coding	928
chr19	36529088	36529104	36529727	ADediting_742573	ncRNA_intronic	ENSG00000228629.2	AC092295.1	lncRNA	622
chr19	36538828	36538841	36538501	ADediting_742604	intronic	ENSG00000186020.13	ZNF529	protein_coding	326
chr19	36605663	36605691	36606374	ADediting_742747	intronic	ENSG00000161298.18	ZNF382	protein_coding	682
chr19	36666522	36666538	36666375	ADediting_743191	intronic	ENSG00000197808.12	ZNF461	protein_coding	146
chr19	36667088	36667105	36666375	ADediting_743191	intronic	ENSG00000197808.12	ZNF461	protein_coding	712
chr19	36667146	36667166	36666375	ADediting_743191	intronic	ENSG00000197808.12	ZNF461	protein_coding	770
chr19	36775871	36775889	36776413	ADediting_743361	ncRNA_exonic	ENSG00000267260.2	AC020928.1	lncRNA	523
chr19	36849888	36849905	36849066	ADediting_743683	intronic	ENSG00000197863.9	ZNF790	protein_coding	821
chr19	36851316	36851346	36852341	ADediting_743684	intronic	ENSG00000251247.11	ZNF345	protein_coding	994
chr19	37197438	37197455	37198226	ADediting_744145	intronic	ENSG00000245680.10	ZNF585B	protein_coding	770
chr19	37218442	37218463	37219373	ADediting_744337	UTR5	ENSG00000188283.11	ZNF383	protein_coding	909
chr19	37305047	37305065	37306035	ADediting_744383	ncRNA_exonic	ENSG00000286449.1	AC016590.4	lncRNA	969
chr19	37306207	37306238	37306035	ADediting_744383	ncRNA_exonic	ENSG00000286449.1	AC016590.4	lncRNA	171
chr19	37306719	37306736	37306892	ADediting_744384	ncRNA_exonic	ENSG00000286449.1	AC016590.4	lncRNA	155
chr19	37548836	37548851	37549617	ADediting_745234	ncRNA_intronic	ENSG00000267470.6	ZNF571-AS1	lncRNA	765
chr19	37549092	37549110	37549617	ADediting_745234	ncRNA_intronic	ENSG00000267470.6	ZNF571-AS1	lncRNA	506
chr19	37549289	37549324	37549617	ADediting_745234	ncRNA_intronic	ENSG00000267470.6	ZNF571-AS1	lncRNA	292
chr19	37743676	37743695	37744616	ADediting_745995	intronic	ENSG00000189144.13	ZNF573	protein_coding	920
chr19	37757730	37757748	37758344	ADediting_746048	intronic	ENSG00000189144.13	ZNF573	protein_coding	595
chr19	37921230	37921249	37921662	ADediting_746321	intronic	ENSG00000105738.11	SIPA1L3	protein_coding	412
chr19	37926438	37926453	37925835	ADediting_746378	intronic	ENSG00000105738.11	SIPA1L3	protein_coding	602
chr19	37932400	37932416	37931630	ADediting_746412	intronic	ENSG00000105738.11	SIPA1L3	protein_coding	769
chr19	37941104	37941124	37940844	ADediting_746477	intronic	ENSG00000105738.11	SIPA1L3	protein_coding	259
chr19	37979904	37979925	37979437	ADediting_746660	intronic	ENSG00000105738.11	SIPA1L3	protein_coding	466
chr19	37986707	37986720	37986951	ADediting_746667	intronic	ENSG00000105738.11	SIPA1L3	protein_coding	230
chr19	37995806	37995821	37996018	ADediting_746694	intronic	ENSG00000105738.11	SIPA1L3	protein_coding	196
chr19	37998979	37999027	37998753	ADediting_746723	intronic	ENSG00000105738.11	SIPA1L3	protein_coding	225
chr19	37999688	37999709	38000205	ADediting_746724	intronic	ENSG00000105738.11	SIPA1L3	protein_coding	495
chr19	38006640	38006655	38007332	ADediting_746734	intronic	ENSG00000105738.11	SIPA1L3	protein_coding	676
chr19	38063658	38063673	38062754	ADediting_746805	intronic	ENSG00000105738.11	SIPA1L3	protein_coding	903
chr19	38078419	38078566	38079258	ADediting_746808	intronic	ENSG00000105738.11	SIPA1L3	protein_coding	691
chr19	38078573	38078621	38079258	ADediting_746808	intronic	ENSG00000105738.11	SIPA1L3	protein_coding	636
chr19	38093625	38093642	38093139	ADediting_746858	intronic	ENSG00000105738.11	SIPA1L3	protein_coding	485
chr19	38095782	38095799	38096523	ADediting_746866	intronic	ENSG00000105738.11	SIPA1L3	protein_coding	723
chr19	38101812	38101831	38101673	ADediting_746891	intronic	ENSG00000105738.11	SIPA1L3	protein_coding	138
chr19	38105847	38105861	38105340	ADediting_746962	intronic	ENSG00000105738.11	SIPA1L3	protein_coding	506
chr19	38111544	38111561	38111294	ADediting_746972	intronic	ENSG00000105738.11	SIPA1L3	protein_coding	249
chr19	38111862	38112130	38111294	ADediting_746972	intronic	ENSG00000105738.11	SIPA1L3	protein_coding	567
chr19	38112139	38112193	38111294	ADediting_746972	intronic	ENSG00000105738.11	SIPA1L3	protein_coding	844
chr19	38112224	38112240	38111294	ADediting_746972	intronic	ENSG00000105738.11	SIPA1L3	protein_coding	929
chr19	38112262	38112331	38111294	ADediting_746972	intronic	ENSG00000105738.11	SIPA1L3	protein_coding	967
chr19	38119429	38119444	38119075	ADediting_747008	intronic	ENSG00000105738.11	SIPA1L3	protein_coding	353
chr19	38124863	38124884	38125055	ADediting_747038	intronic	ENSG00000105738.11	SIPA1L3	protein_coding	170
chr19	38130332	38130348	38129996	ADediting_747100	intronic	ENSG00000105738.11	SIPA1L3	protein_coding	335
chr19	38135161	38135176	38134639	ADediting_747174	intronic	ENSG00000105738.11	SIPA1L3	protein_coding	521
chr19	38135506	38135523	38136102	ADediting_747175	intronic	ENSG00000105738.11	SIPA1L3	protein_coding	578
chr19	38144226	38144262	38143759	ADediting_747225	intronic	ENSG00000105738.11	SIPA1L3	protein_coding	466
chr19	38156492	38156508	38156013	ADediting_747251	intronic	ENSG00000105738.11	SIPA1L3	protein_coding	478
chr19	38159168	38159185	38160115	ADediting_747253	intronic	ENSG00000105738.11	SIPA1L3	protein_coding	929
chr19	38168087	38168102	38168129	ADediting_747319	intronic	ENSG00000105738.11	SIPA1L3	protein_coding	26
chr19	38183277	38183290	38184235	ADediting_747394	intronic	ENSG00000105738.11	SIPA1L3	protein_coding	944
chr19	38190041	38190060	38189716	ADediting_747459	intronic	ENSG00000105738.11	SIPA1L3	protein_coding	324
chr19	38214362	38214376	38214921	ADediting_747464	intronic	ENSG00000011332.19	DPF1	protein_coding	544
chr19	38220937	38220955	38220105	ADediting_747498	intronic	ENSG00000011332.19	DPF1	protein_coding	831
chr19	38222639	38222661	38221913	ADediting_747499	intronic	ENSG00000011332.19	DPF1	protein_coding	725
chr19	38222745	38222762	38221913	ADediting_747499	intronic	ENSG00000011332.19	DPF1	protein_coding	831
chr19	38226501	38226542	38227243	ADediting_747520	intronic	ENSG00000011332.19	DPF1	protein_coding	700
chr19	38228216	38228234	38227252	ADediting_747521	intronic	ENSG00000011332.19	DPF1	protein_coding	963
chr19	38305079	38305096	38305960	ADediting_747650	intronic	ENSG00000167645.17	YIF1B	protein_coding	863
chr19	38305339	38305358	38305960	ADediting_747650	intronic	ENSG00000167645.17	YIF1B	protein_coding	601
chr19	38315821	38315837	38316249	ADediting_747805	intronic	ENSG00000167645.17	YIF1B	protein_coding	411
chr19	38315948	38315965	38316249	ADediting_747805	intronic	ENSG00000167645.17	YIF1B	protein_coding	283
chr19	38317137	38317157	38316934	ADediting_747824	intronic	ENSG00000167645.17	YIF1B	protein_coding	202
chr19	38319954	38319967	38320779	ADediting_747825	intronic	ENSG00000099337.5	KCNK6	protein_coding	811
chr19	38319984	38320002	38320779	ADediting_747825	intronic	ENSG00000099337.5	KCNK6	protein_coding	776
chr19	38321807	38321825	38322592	ADediting_1631432	intronic	ENSG00000099337.5	KCNK6	protein_coding	766
chr19	38329586	38329607	38329328	ADediting_747849	UTR3	ENSG00000099337.5	KCNK6	protein_coding	257
chr19	38329847	38329864	38330076	ADediting_747851	UTR3	ENSG00000099337.5	KCNK6	protein_coding	211
chr19	38337186	38337203	38337740	ADediting_747877	exonic	ENSG00000099338.23	CATSPERG	protein_coding	536
chr19	38343592	38343608	38343143	ADediting_1555752	intronic	ENSG00000099338.23	CATSPERG	protein_coding	448
chr19	38344030	38344047	38343143	ADediting_1555752	intronic	ENSG00000099338.23	CATSPERG	protein_coding	886
chr19	38344063	38344081	38343143	ADediting_1555752	intronic	ENSG00000099338.23	CATSPERG	protein_coding	919
chr19	38344862	38344881	38345187	ADediting_748015	intronic	ENSG00000099338.23	CATSPERG	protein_coding	305
chr19	38352710	38352737	38353078	ADediting_748176	intronic	ENSG00000099338.23	CATSPERG	protein_coding	340
chr19	38385513	38385535	38385192	ADediting_748255	intronic	ENSG00000179168.15	GGN	protein_coding	320
chr19	38385677	38385698	38385192	ADediting_748255	intronic	ENSG00000179168.15	GGN	protein_coding	484
chr19	38385706	38385736	38385192	ADediting_748255	intronic	ENSG00000179168.15	GGN	protein_coding	513
chr19	38385972	38385990	38385192	ADediting_748255	intronic	ENSG00000179168.15	GGN	protein_coding	779
chr19	38386114	38386133	38385192	ADediting_748255	intronic	ENSG00000179168.15	GGN	protein_coding	921
chr19	38403079	38403101	38403940	ADediting_748277	intronic	ENSG00000130244.12	FAM98C	protein_coding	838
chr19	38403393	38403411	38403940	ADediting_748277	intronic	ENSG00000130244.12	FAM98C	protein_coding	528
chr19	38403452	38403471	38403940	ADediting_748277	intronic	ENSG00000130244.12	FAM98C	protein_coding	468
chr19	38403624	38403639	38403940	ADediting_748277	intronic	ENSG00000130244.12	FAM98C	protein_coding	300
chr19	38512355	38512378	38512702	ADediting_748514	intronic	ENSG00000196218.12	RYR1	protein_coding	323
chr19	38515215	38515228	38514560	ADediting_748516	intronic	ENSG00000196218.12	RYR1	protein_coding	654
chr19	38515251	38515265	38514560	ADediting_748516	intronic	ENSG00000196218.12	RYR1	protein_coding	690
chr19	38519235	38519248	38519765	ADediting_748517	intronic	ENSG00000196218.12	RYR1	protein_coding	516
chr19	38537219	38537236	38538221	ADediting_748524	intronic	ENSG00000196218.12	RYR1	protein_coding	984
chr19	38537778	38537800	38538221	ADediting_748524	intronic	ENSG00000196218.12	RYR1	protein_coding	420
chr19	38537808	38537828	38538221	ADediting_748524	intronic	ENSG00000196218.12	RYR1	protein_coding	392
chr19	38615046	38615062	38615914	ADediting_748644	intronic	ENSG00000104814.13	MAP4K1	protein_coding	851
chr19	38631491	38631507	38631033	ADediting_1555789	intronic	ENSG00000178982.10	EIF3K	protein_coding	457
chr19	38870012	38870029	38869074	ADediting_748812	UTR3	ENSG00000187994.14	RINL	protein_coding	937
chr19	39106996	39107013	39106798	ADediting_1555886	intronic	ENSG00000183760.11	ACP7	protein_coding	197
chr19	39110324	39110344	39109617	ADediting_1555901	intronic	ENSG00000183760.11	ACP7	protein_coding	706
chr19	39144762	39144803	39144012	ADediting_749225	intronic	ENSG00000130669.17	PAK4	protein_coding	749
chr19	39145784	39145802	39146606	ADediting_749228	intronic	ENSG00000130669.17	PAK4	protein_coding	803
chr19	39162803	39162821	39162395	ADediting_749241	intronic	ENSG00000130669.17	PAK4	protein_coding	407
chr19	39163419	39163434	39164156	ADediting_749242	intronic	ENSG00000130669.17	PAK4	protein_coding	721
chr19	39164303	39164326	39164157	ADediting_749243	intronic	ENSG00000130669.17	PAK4	protein_coding	145
chr19	39164819	39164833	39164157	ADediting_749243	intronic	ENSG00000130669.17	PAK4	protein_coding	661
chr19	39313915	39313933	39313513	ADediting_749325	intronic	ENSG00000128011.4	LRFN1	protein_coding	401
chr19	39314174	39314198	39313513	ADediting_749325	intronic	ENSG00000128011.4	LRFN1	protein_coding	660
chr19	39329386	39329409	39329834	ADediting_749330	intronic	ENSG00000130755.13	GMFG	protein_coding	424
chr19	39391038	39391057	39391869	ADediting_1555920	intronic	ENSG00000063322.15	MED29	protein_coding	811
chr19	39391889	39391904	39391878	ADediting_749493	intronic	ENSG00000063322.15	MED29	protein_coding	10
chr19	39396052	39396068	39396243	ADediting_1555928	intronic	ENSG00000063322.15	MED29	protein_coding	174
chr19	39399734	39399749	39399491	ADediting_1631453	UTR3	ENSG00000063322.15	MED29	protein_coding	242
chr19	39435614	39435631	39435177	ADediting_1555948	intronic	ENSG00000105193.9	RPS16	protein_coding	436
chr19	39435982	39435998	39435177	ADediting_1555948	intronic	ENSG00000105193.9	RPS16	protein_coding	804
chr19	39436159	39436173	39435177	ADediting_1555948	intronic	ENSG00000105193.9	RPS16	protein_coding	981
chr19	39493804	39493823	39493389	ADediting_749998	UTR3	ENSG00000105197.11	TIMM50	protein_coding	414
chr19	39515786	39515804	39516752	ADediting_749999	intronic	ENSG00000186838.13	SELENOV	protein_coding	947
chr19	39532857	39532877	39532086	ADediting_750024	UTR3	ENSG00000176401.6	EID2B	protein_coding	770
chr19	39532902	39532931	39532086	ADediting_750024	UTR3	ENSG00000176401.6	EID2B	protein_coding	815
chr19	40198442	40198457	40198722	ADediting_1555994	intronic	ENSG00000130758.8	MAP3K10	protein_coding	264
chr19	40198792	40198808	40198806	ADediting_750188	intronic	ENSG00000130758.8	MAP3K10	protein_coding	0
chr19	40224558	40224577	40224197	ADediting_750403	intronic	ENSG00000105219.10	CNTD2	protein_coding	360
chr19	40224717	40224731	40225197	ADediting_750406	intronic	ENSG00000105219.10	CNTD2	protein_coding	465
chr19	40224748	40224763	40225197	ADediting_750406	intronic	ENSG00000105219.10	CNTD2	protein_coding	433
chr19	40241925	40241941	40241061	ADediting_1556046	intronic	ENSG00000105221.18	AKT2	protein_coding	863
chr19	40245941	40245956	40246245	ADediting_750457	intronic	ENSG00000105221.18	AKT2	protein_coding	288
chr19	40246921	40246941	40246410	ADediting_750464	intronic	ENSG00000105221.18	AKT2	protein_coding	510
chr19	40255437	40255456	40254802	ADediting_1556052	intronic	ENSG00000105221.18	AKT2	protein_coding	634
chr19	40265796	40265812	40266392	ADediting_750495	intronic	ENSG00000105221.18	AKT2	protein_coding	579
chr19	40266009	40266024	40266392	ADediting_750495	intronic	ENSG00000105221.18	AKT2	protein_coding	367
chr19	40270744	40270758	40270778	ADediting_750508	intronic	ENSG00000105221.18	AKT2	protein_coding	19
chr19	40275264	40275289	40275742	ADediting_1556060	intronic	ENSG00000105221.18	AKT2	protein_coding	452
chr19	40284830	40284845	40284344	ADediting_750621	intronic	ENSG00000105221.18	AKT2	protein_coding	485
chr19	40284850	40284871	40284344	ADediting_750621	intronic	ENSG00000105221.18	AKT2	protein_coding	505
chr19	40284904	40284924	40284344	ADediting_750621	intronic	ENSG00000105221.18	AKT2	protein_coding	559
chr19	40285156	40285179	40284344	ADediting_750621	intronic	ENSG00000105221.18	AKT2	protein_coding	811
chr19	40318606	40318624	40319572	ADediting_750629	UTR3	ENSG00000160392.13	C19orf47	protein_coding	947
chr19	40348723	40348736	40349703	ADediting_750687	intronic	ENSG00000105223.20	PLD3	protein_coding	966
chr19	40365775	40365793	40365017	ADediting_751308	intronic	ENSG00000105223.20	PLD3	protein_coding	757
chr19	40399028	40399044	40399995	ADediting_751315	intronic	ENSG00000105227.14	PRX	protein_coding	950
chr19	40404128	40404144	40403131	ADediting_751385	intronic	ENSG00000105227.14	PRX	protein_coding	996
chr19	40410443	40410456	40410811	ADediting_751387	intronic	ENSG00000105227.14	PRX	protein_coding	354
chr19	40410735	40410748	40410811	ADediting_751387	intronic	ENSG00000105227.14	PRX	protein_coding	62
chr19	40422864	40422881	40423829	ADediting_1556084	intronic	ENSG00000197019.5	SERTAD1	protein_coding	947
chr19	40487748	40487767	40487136	ADediting_751630	intronic	ENSG00000160460.16	SPTBN4	protein_coding	611
chr19	40488048	40488066	40488557	ADediting_751633	intronic	ENSG00000160460.16	SPTBN4	protein_coding	490
chr19	40490076	40490104	40489597	ADediting_751641	intronic	ENSG00000160460.16	SPTBN4	protein_coding	478
chr19	40490147	40490167	40489597	ADediting_751641	intronic	ENSG00000160460.16	SPTBN4	protein_coding	549
chr19	40495251	40495275	40495465	ADediting_751648	intronic	ENSG00000160460.16	SPTBN4	protein_coding	189
chr19	40497261	40497285	40497001	ADediting_751671	intronic	ENSG00000160460.16	SPTBN4	protein_coding	259
chr19	40497300	40497315	40497001	ADediting_751671	intronic	ENSG00000160460.16	SPTBN4	protein_coding	298
chr19	40512647	40512665	40512110	ADediting_751857	intronic	ENSG00000160460.16	SPTBN4	protein_coding	536
chr19	40512760	40512777	40512110	ADediting_751857	intronic	ENSG00000160460.16	SPTBN4	protein_coding	649
chr19	40512843	40512861	40512110	ADediting_751857	intronic	ENSG00000160460.16	SPTBN4	protein_coding	732
chr19	40513022	40513046	40512110	ADediting_751857	intronic	ENSG00000160460.16	SPTBN4	protein_coding	911
chr19	40513098	40513116	40512110	ADediting_751857	intronic	ENSG00000160460.16	SPTBN4	protein_coding	987
chr19	40515860	40515900	40516170	ADediting_751858	intronic	ENSG00000160460.16	SPTBN4	protein_coding	269
chr19	40547485	40547504	40546830	ADediting_752134	intronic	ENSG00000160460.16	SPTBN4	protein_coding	654
chr19	40557198	40557217	40557679	ADediting_752203	intronic	ENSG00000160460.16	SPTBN4	protein_coding	461
chr19	40565481	40565497	40565158	ADediting_752355	intronic	ENSG00000160460.16	SPTBN4	protein_coding	322
chr19	40565758	40565772	40565158	ADediting_752355	intronic	ENSG00000160460.16	SPTBN4	protein_coding	599
chr19	40606449	40606488	40606847	ADediting_752458	intronic	ENSG00000090006.17	LTBP4	protein_coding	358
chr19	40609762	40609776	40608863	ADediting_752491	intronic	ENSG00000090006.17	LTBP4	protein_coding	898
chr19	40609817	40609831	40608863	ADediting_752491	intronic	ENSG00000090006.17	LTBP4	protein_coding	953
chr19	40624128	40624148	40624667	ADediting_752548	intronic	ENSG00000090006.17	LTBP4	protein_coding	518
chr19	40666986	40666999	40666377	ADediting_752551	UTR3	ENSG00000105245.9	NUMBL	protein_coding	608
chr19	40689170	40689186	40689760	ADediting_752580	intronic	ENSG00000105245.9	NUMBL	protein_coding	573
chr19	40689412	40689427	40689760	ADediting_752580	intronic	ENSG00000105245.9	NUMBL	protein_coding	332
chr19	40689452	40689487	40689760	ADediting_752580	intronic	ENSG00000105245.9	NUMBL	protein_coding	272
chr19	40690610	40690633	40689760	ADediting_752580	intronic	ENSG00000105245.9	NUMBL	protein_coding	849
chr19	40703272	40703287	40704204	ADediting_752616	intronic	ENSG00000123815.12	COQ8B	protein_coding	916
chr19	40703537	40703554	40704204	ADediting_752616	intronic	ENSG00000123815.12	COQ8B	protein_coding	649
chr19	40719259	40719280	40719589	ADediting_752725	intronic	ENSG00000086544.3	ITPKC	protein_coding	308
chr19	40739378	40739392	40738477	ADediting_752889	intronic	ENSG00000086544.3	ITPKC	protein_coding	900
chr19	40751203	40751222	40752214	ADediting_752909	intronic	ENSG00000077312.9	SNRPA	protein_coding	991
chr19	40798183	40798201	40798110	ADediting_753015	intronic	ENSG00000171570.11	RAB4B-EGLN2	protein_coding	72
chr19	40798802	40798821	40798110	ADediting_753015	intronic	ENSG00000171570.11	RAB4B-EGLN2	protein_coding	691
chr19	40799104	40799121	40798110	ADediting_753015	intronic	ENSG00000171570.11	RAB4B-EGLN2	protein_coding	993
chr19	40805061	40805078	40804904	ADediting_753016	intronic	ENSG00000269858.6	EGLN2	protein_coding	156
chr19	40818718	40818738	40818141	ADediting_753044	intronic	ENSG00000268797.1	AC008537.1	protein_coding	576
chr19	40818795	40818811	40818141	ADediting_753044	intronic	ENSG00000268797.1	AC008537.1	protein_coding	653
chr19	40818858	40818876	40818141	ADediting_753044	intronic	ENSG00000268797.1	AC008537.1	protein_coding	716
chr19	40829855	40829870	40829760	ADediting_753154	intronic	ENSG00000268797.1	AC008537.1	protein_coding	94
chr19	40854033	40854049	40854983	ADediting_753312	intronic	ENSG00000268797.1	AC008537.1	protein_coding	933
chr19	41222407	41222425	41223216	ADediting_753982	intronic	ENSG00000167601.12	AXL	protein_coding	790
chr19	41223968	41223992	41224584	ADediting_753983	intronic	ENSG00000167601.12	AXL	protein_coding	591
chr19	41224088	41224114	41224584	ADediting_753983	intronic	ENSG00000167601.12	AXL	protein_coding	469
chr19	41224788	41224810	41224619	ADediting_753984	intronic	ENSG00000167601.12	AXL	protein_coding	168
chr19	41225397	41225416	41224619	ADediting_753984	intronic	ENSG00000167601.12	AXL	protein_coding	777
chr19	41226283	41226301	41226908	ADediting_753985	UTR5	ENSG00000167601.12	AXL	protein_coding	606
chr19	41226406	41226424	41226908	ADediting_753985	UTR5	ENSG00000167601.12	AXL	protein_coding	483
chr19	41226624	41226645	41226908	ADediting_753985	UTR5	ENSG00000167601.12	AXL	protein_coding	262
chr19	41226673	41226694	41226908	ADediting_753985	UTR5	ENSG00000167601.12	AXL	protein_coding	213
chr19	41226751	41226770	41226908	ADediting_753985	UTR5	ENSG00000167601.12	AXL	protein_coding	137
chr19	41228183	41228197	41228289	ADediting_753995	intronic	ENSG00000167601.12	AXL	protein_coding	91
chr19	41230235	41230248	41229377	ADediting_754006	intronic	ENSG00000167601.12	AXL	protein_coding	857
chr19	41230321	41230351	41229377	ADediting_754006	intronic	ENSG00000167601.12	AXL	protein_coding	943
chr19	41237824	41237841	41237505	ADediting_754037	intronic	ENSG00000167601.12	AXL	protein_coding	318
chr19	41238365	41238384	41237505	ADediting_754037	intronic	ENSG00000167601.12	AXL	protein_coding	859
chr19	41243661	41243678	41243359	ADediting_754052	intronic	ENSG00000167601.12	AXL	protein_coding	301
chr19	41248825	41248844	41248113	ADediting_754164	intronic	ENSG00000167601.12	AXL	protein_coding	711
chr19	41249773	41249798	41250462	ADediting_754165	intronic	ENSG00000167601.12	AXL	protein_coding	663
chr19	41256815	41256832	41255965	ADediting_754202	intronic	ENSG00000167601.12	AXL	protein_coding	849
chr19	41256871	41256898	41255965	ADediting_754202	intronic	ENSG00000167601.12	AXL	protein_coding	905
chr19	41261989	41262016	41262920	ADediting_1556198	UTR5	ENSG00000105323.17	HNRNPUL1	protein_coding	903
chr19	41262351	41262387	41262920	ADediting_1556198	UTR5	ENSG00000105323.17	HNRNPUL1	protein_coding	532
chr19	41263096	41263113	41262920	ADediting_1556198	UTR5	ENSG00000105323.17	HNRNPUL1	protein_coding	175
chr19	41292563	41292589	41292912	ADediting_1556200	intronic	ENSG00000105323.17	HNRNPUL1	protein_coding	322
chr19	41328679	41328699	41329616	ADediting_754294	intronic	ENSG00000105329.10	TGFB1	protein_coding	916
chr19	41331146	41331163	41330530	ADediting_754331	UTR3	ENSG00000105329.10	TGFB1	protein_coding	615
chr19	41332350	41332367	41333350	ADediting_754332	intronic	ENSG00000105329.10	TGFB1	protein_coding	982
chr19	41342114	41342138	41341705	ADediting_754408	intronic	ENSG00000105329.10	TGFB1	protein_coding	408
chr19	41351222	41351236	41350481	ADediting_754435	intronic	ENSG00000105329.10	TGFB1	protein_coding	740
chr19	41363936	41363951	41364906	ADediting_754436	intronic	ENSG00000142046.15	TMEM91	protein_coding	954
chr19	41364031	41364048	41364906	ADediting_754436	intronic	ENSG00000142046.15	TMEM91	protein_coding	857
chr19	41376709	41376725	41376108	ADediting_754967	intronic	ENSG00000142046.15	TMEM91	protein_coding	600
chr19	41377037	41377067	41377829	ADediting_754968	intronic	ENSG00000142046.15	TMEM91	protein_coding	761
chr19	41377231	41377266	41377829	ADediting_754968	intronic	ENSG00000142046.15	TMEM91	protein_coding	562
chr19	41383801	41383826	41383289	ADediting_755081	UTR3	ENSG00000142046.15	TMEM91	protein_coding	511
chr19	41384091	41384110	41384368	ADediting_755082	intronic	ENSG00000255730.5	AC011462.1	protein_coding	257
chr19	41386765	41386781	41385833	ADediting_755096	intronic	ENSG00000255730.5	AC011462.1	protein_coding	931
chr19	41432853	41432914	41433895	ADediting_755134	intronic	ENSG00000105341.18	DMAC2	protein_coding	980
chr19	41901904	41901926	41901041	ADediting_755549	intronic	ENSG00000076928.17	ARHGEF1	protein_coding	862
chr19	41963186	41963201	41964137	ADediting_755753	intronic	ENSG00000285505.1	AC010616.1	protein_coding	935
chr19	41963528	41963548	41964137	ADediting_755753	intronic	ENSG00000285505.1	AC010616.1	protein_coding	588
chr19	41970566	41970579	41970770	ADediting_755776	intronic	ENSG00000285505.1	AC010616.1	protein_coding	190
chr19	41976456	41976473	41976890	ADediting_755892	intronic	ENSG00000285505.1	AC010616.1	protein_coding	416
chr19	41976739	41976756	41976890	ADediting_755892	intronic	ENSG00000285505.1	AC010616.1	protein_coding	133
chr19	41978604	41978626	41979040	ADediting_755911	intronic	ENSG00000285505.1	AC010616.1	protein_coding	413
chr19	42011124	42011142	42011080	ADediting_756114	intronic	ENSG00000105737.9	GRIK5	protein_coding	43
chr19	42021315	42021330	42020983	ADediting_1556254	intronic	ENSG00000105737.9	GRIK5	protein_coding	331
chr19	42021420	42021447	42020983	ADediting_1556254	intronic	ENSG00000105737.9	GRIK5	protein_coding	436
chr19	42025157	42025173	42024564	ADediting_756232	intronic	ENSG00000105737.9	GRIK5	protein_coding	592
chr19	42036653	42036667	42036637	ADediting_756389	intronic	ENSG00000105737.9	GRIK5	protein_coding	15
chr19	42071400	42071414	42071765	ADediting_1556275	intronic	ENSG00000105732.13	ZNF574	protein_coding	350
chr19	42075812	42075827	42075145	ADediting_756497	UTR5	ENSG00000105732.13	ZNF574	protein_coding	666
chr19	42117446	42117464	42117729	ADediting_756720	intronic	ENSG00000028277.21	POU2F2	protein_coding	264
chr19	42143714	42143731	42143242	ADediting_756785	intronic	ENSG00000028277.21	POU2F2	protein_coding	471
chr19	42215010	42215028	42214668	ADediting_1556312	intronic	ENSG00000160570.14	DEDD2	protein_coding	341
chr19	42225619	42225634	42225078	ADediting_756873	exonic	ENSG00000167625.11	ZNF526	protein_coding	540
chr19	42225854	42225893	42225078	ADediting_756873	exonic	ENSG00000167625.11	ZNF526	protein_coding	775
chr19	42225967	42225986	42225078	ADediting_756873	exonic	ENSG00000167625.11	ZNF526	protein_coding	888
chr19	42228786	42228799	42228165	ADediting_756885	UTR3	ENSG00000167625.11	ZNF526	protein_coding	620
chr19	42232576	42232595	42231636	ADediting_1556317	intronic	ENSG00000105723.12	GSK3A	protein_coding	939
chr19	42302041	42302058	42301391	ADediting_756970	intronic	ENSG00000079462.7	PAFAH1B3	protein_coding	649
chr19	42302065	42302081	42301391	ADediting_756970	intronic	ENSG00000079462.7	PAFAH1B3	protein_coding	673
chr19	42320225	42320242	42320033	ADediting_756999	intronic	ENSG00000167619.13	TMEM145	protein_coding	191
chr19	42328568	42328591	42328051	ADediting_757002	intronic	ENSG00000105429.13	MEGF8	protein_coding	516
chr19	42337089	42337104	42337852	ADediting_757011	intronic	ENSG00000105429.13	MEGF8	protein_coding	747
chr19	42344546	42344564	42345072	ADediting_757037	intronic	ENSG00000105429.13	MEGF8	protein_coding	507
chr19	42348401	42348422	42348674	ADediting_1556368	intronic	ENSG00000105429.13	MEGF8	protein_coding	251
chr19	42365235	42365251	42365528	ADediting_757123	intronic	ENSG00000105429.13	MEGF8	protein_coding	276
chr19	42371364	42371381	42371827	ADediting_757149	intronic	ENSG00000105429.13	MEGF8	protein_coding	445
chr19	42371425	42371438	42371827	ADediting_757149	intronic	ENSG00000105429.13	MEGF8	protein_coding	388
chr19	42377056	42377118	42377531	ADediting_757202	UTR3	ENSG00000105429.13	MEGF8	protein_coding	412
chr19	42378682	42378696	42377737	ADediting_757207	UTR3	ENSG00000105429.13	MEGF8	protein_coding	944
chr19	42397870	42397883	42398213	ADediting_1556384	ncRNA_intronic	ENSG00000213904.9	LIPE-AS1	lncRNA	329
chr19	42401645	42401666	42401095	ADediting_757249	ncRNA_intronic	ENSG00000213904.9	LIPE-AS1	lncRNA	549
chr19	42402062	42402082	42401095	ADediting_757249	ncRNA_intronic	ENSG00000213904.9	LIPE-AS1	lncRNA	966
chr19	43056941	43056956	43056603	ADediting_757568	ncRNA_intronic	ENSG00000282943.1	AC004784.1	lncRNA	337
chr19	43475272	43475286	43475863	ADediting_757603	intronic	ENSG00000176531.10	PHLDB3	protein_coding	576
chr19	43475345	43475371	43475863	ADediting_757603	intronic	ENSG00000176531.10	PHLDB3	protein_coding	491
chr19	43479490	43479507	43478863	ADediting_757628	intronic	ENSG00000176531.10	PHLDB3	protein_coding	626
chr19	43563018	43563036	43562632	ADediting_1556432	intronic	ENSG00000073050.11	XRCC1	protein_coding	385
chr19	43592231	43592250	43591765	ADediting_758122	UTR3	ENSG00000167378.8	IRGQ	protein_coding	465
chr19	43592258	43592277	43591765	ADediting_758122	UTR3	ENSG00000167378.8	IRGQ	protein_coding	492
chr19	43607370	43607439	43606439	ADediting_1556456	intronic	ENSG00000226763.5	SRRM5	protein_coding	930
chr19	43663303	43663354	43663257	ADediting_758314	intronic	ENSG00000011422.12	PLAUR	protein_coding	45
chr19	43894504	43894522	43895454	ADediting_758814	ncRNA_intronic	ENSG00000176222.9	ZNF404	protein_coding	931
chr19	44488401	44488422	44487992	ADediting_759530	intronic	ENSG00000167384.10	ZNF180	protein_coding	408
chr19	44755122	44755162	44755648	ADediting_759642	intronic	ENSG00000069399.15	BCL3	protein_coding	485
chr19	44818595	44818608	44817824	ADediting_759699	intronic	ENSG00000187244.11	BCAM	protein_coding	770
chr19	44862034	44862049	44862160	ADediting_759779	intronic	ENSG00000130202.10	NECTIN2	protein_coding	110
chr19	44867633	44867648	44867284	ADediting_759800	intronic	ENSG00000130202.10	NECTIN2	protein_coding	348
chr19	44891028	44891043	44891344	ADediting_759809	UTR5	ENSG00000130204.13	TOMM40	protein_coding	300
chr19	44891254	44891277	44891344	ADediting_759809	UTR5	ENSG00000130204.13	TOMM40	protein_coding	66
chr19	44891358	44891380	44891344	ADediting_759809	UTR5	ENSG00000130204.13	TOMM40	protein_coding	13
chr19	44891767	44891784	44891344	ADediting_759809	UTR5	ENSG00000130204.13	TOMM40	protein_coding	422
chr19	44895965	44895986	44895747	ADediting_759810	intronic	ENSG00000130204.13	TOMM40	protein_coding	217
chr19	44901061	44901080	44901479	ADediting_759839	UTR3	ENSG00000130204.13	TOMM40	protein_coding	398
chr19	44984011	44984031	44983914	ADediting_1556622	intronic	ENSG00000104853.16	CLPTM1	protein_coding	96
chr19	44985663	44985679	44986157	ADediting_1556624	intronic	ENSG00000104853.16	CLPTM1	protein_coding	477
chr19	45011756	45011800	45011708	ADediting_760346	intronic	ENSG00000104856.14	RELB	protein_coding	47
chr19	45012178	45012194	45012534	ADediting_760347	intronic	ENSG00000104856.14	RELB	protein_coding	339
chr19	45064585	45064598	45065131	ADediting_760738	intronic	ENSG00000104859.15	CLASRP	protein_coding	532
chr19	45064812	45064832	45065131	ADediting_760738	intronic	ENSG00000104859.15	CLASRP	protein_coding	298
chr19	45065425	45065441	45065440	ADediting_760758	intronic	ENSG00000104859.15	CLASRP	protein_coding	0
chr19	45093355	45093373	45094173	ADediting_760806	intronic	ENSG00000104866.11	PPP1R37	protein_coding	799
chr19	45124528	45124547	45124699	ADediting_760892	intronic	ENSG00000104866.11	PPP1R37	protein_coding	151
chr19	45132205	45132221	45132399	ADediting_1556667	intronic	ENSG00000104866.11	PPP1R37	protein_coding	177
chr19	45179430	45179449	45180291	ADediting_760944	UTR3	ENSG00000189114.7	BLOC1S3	protein_coding	841
chr19	45179596	45179622	45180291	ADediting_760944	UTR3	ENSG00000189114.7	BLOC1S3	protein_coding	668
chr19	45179768	45179796	45180291	ADediting_760944	UTR3	ENSG00000189114.7	BLOC1S3	protein_coding	494
chr19	45187607	45187620	45188092	ADediting_760946	intronic	ENSG00000189114.7	BLOC1S3	protein_coding	471
chr19	45192029	45192043	45192924	ADediting_760949	intronic	ENSG00000189114.7	BLOC1S3	protein_coding	880
chr19	45192998	45193012	45192924	ADediting_760949	intronic	ENSG00000189114.7	BLOC1S3	protein_coding	73
chr19	45211725	45211742	45211358	ADediting_760979	intronic	ENSG00000189114.7	BLOC1S3	protein_coding	366
chr19	45253944	45253958	45254932	ADediting_760998	intronic	ENSG00000007047.15	MARK4	protein_coding	973
chr19	45254673	45254689	45254932	ADediting_760998	intronic	ENSG00000007047.15	MARK4	protein_coding	242
chr19	45277822	45277872	45277539	ADediting_761305	intronic	ENSG00000007047.15	MARK4	protein_coding	282
chr19	45280609	45280631	45280167	ADediting_761361	intronic	ENSG00000007047.15	MARK4	protein_coding	441
chr19	45365082	45365100	45365382	ADediting_761501	intronic	ENSG00000104884.15	ERCC2	protein_coding	281
chr19	45370455	45370474	45369504	ADediting_761518	intronic	ENSG00000104884.15	ERCC2	protein_coding	950
chr19	45370492	45370507	45369504	ADediting_761518	intronic	ENSG00000104884.15	ERCC2	protein_coding	987
chr19	45382847	45382862	45383432	ADediting_761548	intronic	ENSG00000104881.16	PPP1R13L	protein_coding	569
chr19	45385514	45385529	45384771	ADediting_761557	intronic	ENSG00000104881.16	PPP1R13L	protein_coding	742
chr19	45385771	45385793	45386747	ADediting_761558	intronic	ENSG00000104881.16	PPP1R13L	protein_coding	953
chr19	45386118	45386140	45386747	ADediting_761558	intronic	ENSG00000104881.16	PPP1R13L	protein_coding	606
chr19	45390722	45390735	45390714	ADediting_761657	intronic	ENSG00000104881.16	PPP1R13L	protein_coding	7
chr19	45398284	45398301	45399082	ADediting_761787	intronic	ENSG00000104881.16	PPP1R13L	protein_coding	780
chr19	45398329	45398347	45399082	ADediting_761787	intronic	ENSG00000104881.16	PPP1R13L	protein_coding	734
chr19	45398722	45398737	45399082	ADediting_761787	intronic	ENSG00000104881.16	PPP1R13L	protein_coding	344
chr19	45419497	45419510	45418784	ADediting_761905	intronic	ENSG00000012061.15	ERCC1	protein_coding	712
chr19	45428219	45428240	45428243	ADediting_761933	intronic	ENSG00000012061.15	ERCC1	protein_coding	2
chr19	45428806	45428819	45428243	ADediting_761933	intronic	ENSG00000012061.15	ERCC1	protein_coding	562
chr19	45439745	45439768	45439074	ADediting_761972	intronic	ENSG00000012061.15	ERCC1	protein_coding	670
chr19	45439826	45439846	45439074	ADediting_761972	intronic	ENSG00000012061.15	ERCC1	protein_coding	751
chr19	45439865	45439909	45439074	ADediting_761972	intronic	ENSG00000012061.15	ERCC1	protein_coding	790
chr19	45440016	45440035	45440872	ADediting_761973	intronic	ENSG00000012061.15	ERCC1	protein_coding	836
chr19	45444344	45444374	45445154	ADediting_761982	intronic	ENSG00000012061.15	ERCC1	protein_coding	779
chr19	45444520	45444534	45445154	ADediting_761982	intronic	ENSG00000012061.15	ERCC1	protein_coding	619
chr19	45450873	45450925	45450719	ADediting_762024	UTR5	ENSG00000012061.15	ERCC1	protein_coding	153
chr19	45529175	45529192	45530091	ADediting_762212	intronic	ENSG00000125741.4	OPA3	protein_coding	898
chr19	45529565	45529586	45530091	ADediting_762212	intronic	ENSG00000125741.4	OPA3	protein_coding	504
chr19	45529871	45529885	45530091	ADediting_762212	intronic	ENSG00000125741.4	OPA3	protein_coding	205
chr19	45553565	45553585	45552957	ADediting_762392	UTR3	ENSG00000125741.4	OPA3	protein_coding	607
chr19	45553630	45553648	45552957	ADediting_762392	UTR3	ENSG00000125741.4	OPA3	protein_coding	672
chr19	45557251	45557286	45558077	ADediting_762395	intronic	ENSG00000125741.4	OPA3	protein_coding	790
chr19	45557897	45557913	45558077	ADediting_762395	intronic	ENSG00000125741.4	OPA3	protein_coding	163
chr19	45569728	45569747	45569399	ADediting_762489	intronic	ENSG00000125741.4	OPA3	protein_coding	328
chr19	45579022	45579038	45578788	ADediting_762541	intronic	ENSG00000125741.4	OPA3	protein_coding	233
chr19	45584777	45584794	45583781	ADediting_762553	intronic	ENSG00000125741.4	OPA3	protein_coding	995
chr19	45590981	45590997	45590534	ADediting_762595	UTR3	ENSG00000125741.4	OPA3	protein_coding	446
chr19	45591478	45591494	45590534	ADediting_762595	UTR3	ENSG00000125741.4	OPA3	protein_coding	943
chr19	45614011	45614027	45613188	ADediting_762707	intronic	ENSG00000125746.16	EML2	protein_coding	822
chr19	45616503	45616523	45617118	ADediting_762708	intronic	ENSG00000125746.16	EML2	protein_coding	594
chr19	45621224	45621241	45620702	ADediting_762771	intronic	ENSG00000125746.16	EML2	protein_coding	521
chr19	45621301	45621317	45621882	ADediting_762772	intronic	ENSG00000125746.16	EML2	protein_coding	564
chr19	45621365	45621385	45621882	ADediting_762772	intronic	ENSG00000125746.16	EML2	protein_coding	496
chr19	45621596	45621609	45621882	ADediting_762772	intronic	ENSG00000125746.16	EML2	protein_coding	272
chr19	45632945	45632964	45632451	ADediting_762964	intronic	ENSG00000125746.16	EML2	protein_coding	493
chr19	45633284	45633302	45633495	ADediting_762965	intronic	ENSG00000125746.16	EML2	protein_coding	192
chr19	45639594	45639611	45639814	ADediting_763040	intronic	ENSG00000125746.16	EML2	protein_coding	202
chr19	45669337	45669351	45669828	ADediting_763061	intronic	ENSG00000010310.9	GIPR	protein_coding	476
chr19	45669359	45669376	45669828	ADediting_763061	intronic	ENSG00000010310.9	GIPR	protein_coding	451
chr19	45677264	45677279	45676696	ADediting_763107	intronic	ENSG00000010310.9	GIPR	protein_coding	567
chr19	45691986	45692001	45691638	ADediting_763223	UTR5	ENSG00000125743.10	SNRPD2	protein_coding	347
chr19	45701103	45701132	45701164	ADediting_763335	intronic	ENSG00000011478.12	QPCTL	protein_coding	31
chr19	45799225	45799239	45799796	ADediting_763564	intronic	ENSG00000104941.8	RSPH6A	protein_coding	556
chr19	45800729	45800777	45799796	ADediting_763564	intronic	ENSG00000104941.8	RSPH6A	protein_coding	932
chr19	45819942	45819965	45819184	ADediting_763565	UTR3	ENSG00000125755.19	SYMPK	protein_coding	757
chr19	45820175	45820195	45819184	ADediting_763565	UTR3	ENSG00000125755.19	SYMPK	protein_coding	990
chr19	45847878	45847896	45847385	ADediting_763605	intronic	ENSG00000125755.19	SYMPK	protein_coding	492
chr19	45854679	45854694	45854900	ADediting_763606	UTR5	ENSG00000125755.19	SYMPK	protein_coding	205
chr19	45863153	45863179	45862262	ADediting_763935	intronic	ENSG00000125755.19	SYMPK	protein_coding	890
chr19	45940342	45940357	45941093	ADediting_764043	intronic	ENSG00000104967.7	NOVA2	protein_coding	735
chr19	45946904	45946918	45946789	ADediting_764060	intronic	ENSG00000104967.7	NOVA2	protein_coding	114
chr19	45958353	45958392	45958065	ADediting_764147	intronic	ENSG00000104967.7	NOVA2	protein_coding	287
chr19	45958549	45958566	45958065	ADediting_764147	intronic	ENSG00000104967.7	NOVA2	protein_coding	483
chr19	45958671	45958687	45958065	ADediting_764147	intronic	ENSG00000104967.7	NOVA2	protein_coding	605
chr19	45967353	45967371	45967712	ADediting_764278	intronic	ENSG00000104967.7	NOVA2	protein_coding	340
chr19	46029065	46029083	46028802	ADediting_764377	ncRNA_exonic	ENSG00000268401.2	AC007785.3	lncRNA	262
chr19	46312219	46312232	46311754	ADediting_764456	intronic	ENSG00000124440.15	HIF3A	protein_coding	464
chr19	46312711	46312756	46312994	ADediting_764457	intronic	ENSG00000124440.15	HIF3A	protein_coding	237
chr19	46312779	46312802	46312994	ADediting_764457	intronic	ENSG00000124440.15	HIF3A	protein_coding	191
chr19	46319091	46319107	46319040	ADediting_764844	intronic	ENSG00000124440.15	HIF3A	protein_coding	50
chr19	46386337	46386353	46386671	ADediting_765057	intronic	ENSG00000011485.15	PPP5C	protein_coding	317
chr19	46386997	46387010	46386944	ADediting_765068	intronic	ENSG00000011485.15	PPP5C	protein_coding	52
chr19	46387790	46387817	46386944	ADediting_765068	intronic	ENSG00000011485.15	PPP5C	protein_coding	845
chr19	46486692	46486711	46486360	ADediting_765110	intronic	ENSG00000230510.6	PPP5D1	protein_coding	331
chr19	46488589	46488604	46489262	ADediting_765111	intronic	ENSG00000204851.7	PNMA8B	protein_coding	657
chr19	46489181	46489197	46489262	ADediting_765111	intronic	ENSG00000204851.7	PNMA8B	protein_coding	64
chr19	46489646	46489665	46489262	ADediting_765111	intronic	ENSG00000204851.7	PNMA8B	protein_coding	383
chr19	46490245	46490260	46489262	ADediting_765111	intronic	ENSG00000204851.7	PNMA8B	protein_coding	982
chr19	46500903	46500943	46501768	ADediting_765114	intronic	ENSG00000230510.6	PPP5D1	protein_coding	824
chr19	46507752	46507787	46508096	ADediting_765115	intronic	ENSG00000230510.6	PPP5D1	protein_coding	308
chr19	46518663	46518683	46519058	ADediting_765125	UTR3	ENSG00000230510.6	PPP5D1	protein_coding	374
chr19	46535611	46535628	46536155	ADediting_1556877	intronic	ENSG00000230510.6	PPP5D1	protein_coding	526
chr19	46575959	46575973	46576290	ADediting_765166	ncRNA_intronic	ENSG00000268423.4	AC093503.1	lncRNA	316
chr19	46648580	46648601	46649480	ADediting_765244	exonic	ENSG00000197380.11	DACT3	protein_coding	878
chr19	46648811	46648828	46649480	ADediting_765244	exonic	ENSG00000197380.11	DACT3	protein_coding	651
chr19	46648871	46648884	46649480	ADediting_765244	exonic	ENSG00000197380.11	DACT3	protein_coding	595
chr19	46648895	46648914	46649480	ADediting_765244	exonic	ENSG00000197380.11	DACT3	protein_coding	565
chr19	46648976	46648990	46649480	ADediting_765244	exonic	ENSG00000197380.11	DACT3	protein_coding	489
chr19	46649274	46649295	46649480	ADediting_765244	exonic	ENSG00000197380.11	DACT3	protein_coding	184
chr19	46649458	46649484	46649480	ADediting_765244	exonic	ENSG00000197380.11	DACT3	protein_coding	0
chr19	46649509	46649523	46649480	ADediting_765244	exonic	ENSG00000197380.11	DACT3	protein_coding	28
chr19	46649589	46649608	46649597	ADediting_765245	exonic	ENSG00000197380.11	DACT3	protein_coding	0
chr19	46649734	46649750	46649597	ADediting_765245	exonic	ENSG00000197380.11	DACT3	protein_coding	136
chr19	46649825	46649847	46649597	ADediting_765245	exonic	ENSG00000197380.11	DACT3	protein_coding	227
chr19	46678588	46678603	46679098	ADediting_765350	intronic	ENSG00000105287.12	PRKD2	protein_coding	494
chr19	46697326	46697344	46698069	ADediting_765510	intronic	ENSG00000105287.12	PRKD2	protein_coding	724
chr19	46701660	46701678	46701621	ADediting_765523	intronic	ENSG00000105287.12	PRKD2	protein_coding	38
chr19	46703960	46703994	46703925	ADediting_765546	intronic	ENSG00000105287.12	PRKD2	protein_coding	34
chr19	46710993	46711013	46711504	ADediting_765639	intronic	ENSG00000105287.12	PRKD2	protein_coding	490
chr19	46720490	46720507	46720991	ADediting_765651	intronic	ENSG00000090372.15	STRN4	protein_coding	483
chr19	46720716	46720733	46720991	ADediting_765651	intronic	ENSG00000090372.15	STRN4	protein_coding	257
chr19	46721473	46721493	46720991	ADediting_765651	intronic	ENSG00000090372.15	STRN4	protein_coding	481
chr19	46734046	46734069	46734700	ADediting_765652	intronic	ENSG00000090372.15	STRN4	protein_coding	630
chr19	46734076	46734094	46734700	ADediting_765652	intronic	ENSG00000090372.15	STRN4	protein_coding	605
chr19	46745225	46745240	46744666	ADediting_765780	intronic	ENSG00000090372.15	STRN4	protein_coding	558
chr19	46888343	46888366	46888013	ADediting_766295	intronic	ENSG00000160007.19	ARHGAP35	protein_coding	329
chr19	46918798	46918816	46917988	ADediting_766475	intronic	ENSG00000160007.19	ARHGAP35	protein_coding	809
chr19	46963297	46963314	46962797	ADediting_1631561	intronic	ENSG00000160007.19	ARHGAP35	protein_coding	499
chr19	46968303	46968316	46968825	ADediting_766800	intronic	ENSG00000160007.19	ARHGAP35	protein_coding	508
chr19	46970508	46970530	46971150	ADediting_766807	intronic	ENSG00000160007.19	ARHGAP35	protein_coding	619
chr19	46972503	46972522	46972262	ADediting_766821	intronic	ENSG00000160007.19	ARHGAP35	protein_coding	240
chr19	46979249	46979267	46980183	ADediting_766848	intronic	ENSG00000160007.19	ARHGAP35	protein_coding	915
chr19	46979687	46979704	46980183	ADediting_766848	intronic	ENSG00000160007.19	ARHGAP35	protein_coding	478
chr19	46994418	46994431	46995161	ADediting_766907	intronic	ENSG00000160007.19	ARHGAP35	protein_coding	729
chr19	46995495	46995513	46995366	ADediting_766916	intronic	ENSG00000160007.19	ARHGAP35	protein_coding	128
chr19	47035858	47035877	47035120	ADediting_767006	intronic	ENSG00000130751.10	NPAS1	protein_coding	737
chr19	47035912	47035929	47035120	ADediting_767006	intronic	ENSG00000130751.10	NPAS1	protein_coding	791
chr19	47075593	47075638	47076626	ADediting_767041	intronic	ENSG00000130749.10	ZC3H4	protein_coding	987
chr19	47076300	47076350	47076626	ADediting_767041	intronic	ENSG00000130749.10	ZC3H4	protein_coding	275
chr19	47130796	47130835	47131801	ADediting_767141	intronic	ENSG00000142230.13	SAE1	protein_coding	965
chr19	47130861	47130880	47131801	ADediting_767141	intronic	ENSG00000142230.13	SAE1	protein_coding	920
chr19	47182465	47182525	47181889	ADediting_767347	intronic	ENSG00000142230.13	SAE1	protein_coding	575
chr19	47186942	47186955	47187591	ADediting_767392	intronic	ENSG00000142230.13	SAE1	protein_coding	635
chr19	47194674	47194690	47194786	ADediting_767497	intronic	ENSG00000142230.13	SAE1	protein_coding	95
chr19	47197838	47197853	47196927	ADediting_767514	intronic	ENSG00000142230.13	SAE1	protein_coding	910
chr19	47221785	47221799	47222736	ADediting_767525	intronic	ENSG00000105327.17	BBC3	protein_coding	936
chr19	47226191	47226211	47225652	ADediting_767569	intronic	ENSG00000105327.17	BBC3	protein_coding	538
chr19	47226290	47226308	47225652	ADediting_767569	intronic	ENSG00000105327.17	BBC3	protein_coding	637
chr19	47264910	47264925	47264086	ADediting_767588	intronic	ENSG00000105321.14	CCDC9	protein_coding	823
chr19	47271691	47271763	47272067	ADediting_1556957	splicing	ENSG00000105321.14	CCDC9	protein_coding	303
chr19	47305588	47305607	47305157	ADediting_767765	intronic	ENSG00000197405.8	C5AR1	protein_coding	430
chr19	47309440	47309455	47310235	ADediting_767770	intronic	ENSG00000197405.8	C5AR1	protein_coding	779
chr19	47340896	47340915	47340231	ADediting_767799	intronic	ENSG00000134830.6	C5AR2	protein_coding	664
chr19	47341234	47341254	47342099	ADediting_767800	UTR3	ENSG00000134830.6	C5AR2	protein_coding	844
chr19	47353649	47353665	47352657	ADediting_767875	intronic	ENSG00000134815.19	DHX34	protein_coding	991
chr19	47360129	47360148	47359769	ADediting_767881	intronic	ENSG00000134815.19	DHX34	protein_coding	359
chr19	47362577	47362592	47362146	ADediting_767898	intronic	ENSG00000134815.19	DHX34	protein_coding	430
chr19	47364351	47364371	47364532	ADediting_767928	intronic	ENSG00000134815.19	DHX34	protein_coding	160
chr19	47413486	47413505	47413396	ADediting_768164	intronic	ENSG00000105419.18	MEIS3	protein_coding	89
chr19	47414120	47414138	47414008	ADediting_768179	intronic	ENSG00000105419.18	MEIS3	protein_coding	111
chr19	47414169	47414186	47414008	ADediting_768179	intronic	ENSG00000105419.18	MEIS3	protein_coding	160
chr19	47414505	47414529	47414008	ADediting_768179	intronic	ENSG00000105419.18	MEIS3	protein_coding	496
chr19	47414582	47414603	47414008	ADediting_768179	intronic	ENSG00000105419.18	MEIS3	protein_coding	573
chr19	47414637	47414660	47414008	ADediting_768179	intronic	ENSG00000105419.18	MEIS3	protein_coding	628
chr19	47430183	47430200	47430809	ADediting_768180	intronic	ENSG00000118160.14	SLC8A2	protein_coding	608
chr19	47430295	47430310	47430809	ADediting_768180	intronic	ENSG00000118160.14	SLC8A2	protein_coding	498
chr19	47430414	47430429	47430809	ADediting_768180	intronic	ENSG00000118160.14	SLC8A2	protein_coding	379
chr19	47443518	47443534	47444024	ADediting_1557042	intronic	ENSG00000118160.14	SLC8A2	protein_coding	489
chr19	47444349	47444378	47444094	ADediting_768339	intronic	ENSG00000118160.14	SLC8A2	protein_coding	254
chr19	47444700	47444713	47445237	ADediting_1557043	intronic	ENSG00000118160.14	SLC8A2	protein_coding	523
chr19	47446187	47446206	47446666	ADediting_768340	intronic	ENSG00000118160.14	SLC8A2	protein_coding	459
chr19	47447130	47447151	47446670	ADediting_768341	intronic	ENSG00000118160.14	SLC8A2	protein_coding	459
chr19	47447657	47447670	47446670	ADediting_768341	intronic	ENSG00000118160.14	SLC8A2	protein_coding	986
chr19	47457107	47457124	47456603	ADediting_768390	intronic	ENSG00000118160.14	SLC8A2	protein_coding	503
chr19	47457151	47457169	47456603	ADediting_768390	intronic	ENSG00000118160.14	SLC8A2	protein_coding	547
chr19	47457345	47457364	47457831	ADediting_768391	intronic	ENSG00000118160.14	SLC8A2	protein_coding	466
chr19	47457548	47457561	47457831	ADediting_768391	intronic	ENSG00000118160.14	SLC8A2	protein_coding	269
chr19	47459506	47459566	47460441	ADediting_768410	intronic	ENSG00000118160.14	SLC8A2	protein_coding	874
chr19	47459568	47459644	47460441	ADediting_768410	intronic	ENSG00000118160.14	SLC8A2	protein_coding	796
chr19	47459659	47459696	47460441	ADediting_768410	intronic	ENSG00000118160.14	SLC8A2	protein_coding	744
chr19	47459699	47459730	47460441	ADediting_768410	intronic	ENSG00000118160.14	SLC8A2	protein_coding	710
chr19	47459731	47459756	47460441	ADediting_768410	intronic	ENSG00000118160.14	SLC8A2	protein_coding	684
chr19	47459757	47459784	47460441	ADediting_768410	intronic	ENSG00000118160.14	SLC8A2	protein_coding	656
chr19	47459787	47459821	47460441	ADediting_768410	intronic	ENSG00000118160.14	SLC8A2	protein_coding	619
chr19	47468435	47468448	47468435	ADediting_1557069	intronic	ENSG00000118160.14	SLC8A2	protein_coding	0
chr19	47469108	47469161	47468539	ADediting_768505	intronic	ENSG00000118160.14	SLC8A2	protein_coding	568
chr19	47484042	47484061	47484947	ADediting_768548	ncRNA_intronic	ENSG00000268061.5	NAPA-AS1	lncRNA	885
chr19	47484353	47484370	47484947	ADediting_768548	ncRNA_intronic	ENSG00000268061.5	NAPA-AS1	lncRNA	576
chr19	47522026	47522041	47522577	ADediting_768560	intronic	ENSG00000118156.12	ZNF541	protein_coding	535
chr19	47646429	47646468	47646027	ADediting_768733	ncRNA_intronic	ENSG00000063169.10	BICRA	protein_coding	401
chr19	47647614	47647632	47648618	ADediting_768734	ncRNA_intronic	ENSG00000063169.10	BICRA	protein_coding	985
chr19	47651333	47651348	47651917	ADediting_768736	ncRNA_intronic	ENSG00000063169.10	BICRA	protein_coding	568
chr19	47656081	47656108	47655980	ADediting_768753	ncRNA_intronic	ENSG00000063169.10	BICRA	protein_coding	100
chr19	47658810	47658829	47658587	ADediting_768785	ncRNA_intronic	ENSG00000063169.10	BICRA	protein_coding	222
chr19	47678487	47678503	47678390	ADediting_768832	ncRNA_intronic	ENSG00000063169.10	BICRA	protein_coding	96
chr19	47682339	47682355	47682907	ADediting_768834	ncRNA_intronic	ENSG00000063169.10	BICRA	protein_coding	551
chr19	47685314	47685342	47685224	ADediting_1557110	ncRNA_intronic	ENSG00000063169.10	BICRA	protein_coding	89
chr19	47685743	47685811	47685619	ADediting_768845	ncRNA_intronic	ENSG00000063169.10	BICRA	protein_coding	123
chr19	47701873	47701890	47701013	ADediting_768937	ncRNA_intronic	ENSG00000063169.10	BICRA	protein_coding	859
chr19	47701941	47701954	47701013	ADediting_768937	ncRNA_intronic	ENSG00000063169.10	BICRA	protein_coding	927
chr19	47720851	47720866	47721415	ADediting_768988	ncRNA_intronic	ENSG00000024422.12	EHD2	protein_coding	548
chr19	47720965	47720987	47721415	ADediting_768988	ncRNA_intronic	ENSG00000024422.12	EHD2	protein_coding	427
chr19	47721171	47721201	47721415	ADediting_768988	ncRNA_intronic	ENSG00000024422.12	EHD2	protein_coding	213
chr19	47722012	47722059	47721969	ADediting_769015	ncRNA_intronic	ENSG00000024422.12	EHD2	protein_coding	42
chr19	47722139	47722157	47721969	ADediting_769015	ncRNA_intronic	ENSG00000024422.12	EHD2	protein_coding	169
chr19	47725435	47725448	47725376	ADediting_769049	ncRNA_intronic	ENSG00000024422.12	EHD2	protein_coding	58
chr19	47725846	47725860	47725376	ADediting_769049	ncRNA_intronic	ENSG00000024422.12	EHD2	protein_coding	469
chr19	47726002	47726028	47725376	ADediting_769049	ncRNA_intronic	ENSG00000024422.12	EHD2	protein_coding	625
chr19	47726037	47726053	47725376	ADediting_769049	ncRNA_intronic	ENSG00000024422.12	EHD2	protein_coding	660
chr19	47726239	47726257	47726728	ADediting_769050	ncRNA_intronic	ENSG00000024422.12	EHD2	protein_coding	470
chr19	47741479	47741499	47742299	ADediting_769107	UTR3	ENSG00000024422.12	EHD2	protein_coding	799
chr19	47741503	47741517	47742299	ADediting_769107	UTR3	ENSG00000024422.12	EHD2	protein_coding	781
chr19	47741678	47741697	47742299	ADediting_769107	UTR3	ENSG00000024422.12	EHD2	protein_coding	601
chr19	47743401	47743461	47742546	ADediting_769112	UTR3	ENSG00000024422.12	EHD2	protein_coding	854
chr19	47778476	47778493	47778817	ADediting_769136	intronic	ENSG00000178980.15	SELENOW	protein_coding	323
chr19	47778698	47778713	47778817	ADediting_769136	intronic	ENSG00000178980.15	SELENOW	protein_coding	103
chr19	47863749	47863771	47864293	ADediting_769150	ncRNA_intronic	ENSG00000259108.3	LINC01595	lncRNA	521
chr19	48061635	48061652	48061236	ADediting_769350	intronic	ENSG00000105499.14	PLA2G4C	protein_coding	398
chr19	48061656	48061674	48061236	ADediting_769350	intronic	ENSG00000105499.14	PLA2G4C	protein_coding	419
chr19	48068777	48068791	48068688	ADediting_769389	intronic	ENSG00000105499.14	PLA2G4C	protein_coding	88
chr19	48070432	48070449	48070528	ADediting_769412	intronic	ENSG00000105499.14	PLA2G4C	protein_coding	78
chr19	48080820	48080838	48080900	ADediting_769638	intronic	ENSG00000105499.14	PLA2G4C	protein_coding	61
chr19	48110499	48110525	48110337	ADediting_770120	intronic	ENSG00000105499.14	PLA2G4C	protein_coding	161
chr19	48132322	48132339	48132679	ADediting_770126	intronic	ENSG00000105486.14	LIG1	protein_coding	339
chr19	48134761	48134775	48134614	ADediting_1557202	intronic	ENSG00000105486.14	LIG1	protein_coding	146
chr19	48148978	48148996	48149084	ADediting_1557232	intronic	ENSG00000105486.14	LIG1	protein_coding	87
chr19	48153639	48153694	48153151	ADediting_770154	intronic	ENSG00000105486.14	LIG1	protein_coding	487
chr19	48153737	48153776	48153151	ADediting_770154	intronic	ENSG00000105486.14	LIG1	protein_coding	585
chr19	48153818	48153852	48153151	ADediting_770154	intronic	ENSG00000105486.14	LIG1	protein_coding	666
chr19	48172042	48172065	48172570	ADediting_770155	intronic	ENSG00000185453.13	ZSWIM9	protein_coding	504
chr19	48230727	48230743	48230113	ADediting_770341	intronic	ENSG00000105483.18	CARD8	protein_coding	613
chr19	48321946	48321966	48321045	ADediting_770527	upstream	ENSG00000105479.15	CCDC114	protein_coding	900
chr19	48333713	48333726	48334591	ADediting_770600	intronic	ENSG00000161558.11	TMEM143	protein_coding	864
chr19	48334082	48334104	48334591	ADediting_770600	intronic	ENSG00000161558.11	TMEM143	protein_coding	486
chr19	48334146	48334161	48334591	ADediting_770600	intronic	ENSG00000161558.11	TMEM143	protein_coding	429
chr19	48334164	48334182	48334591	ADediting_770600	intronic	ENSG00000161558.11	TMEM143	protein_coding	408
chr19	48416009	48416026	48416792	ADediting_770851	intronic	ENSG00000105464.3	GRIN2D	protein_coding	765
chr19	48461825	48461838	48461483	ADediting_771092	UTR5	ENSG00000182324.6	KCNJ14	protein_coding	341
chr19	48461927	48461944	48461483	ADediting_771092	UTR5	ENSG00000182324.6	KCNJ14	protein_coding	443
chr19	48461960	48461986	48461483	ADediting_771092	UTR5	ENSG00000182324.6	KCNJ14	protein_coding	476
chr19	48462172	48462188	48461483	ADediting_771092	UTR5	ENSG00000182324.6	KCNJ14	protein_coding	688
chr19	48462409	48462451	48461483	ADediting_771092	UTR5	ENSG00000182324.6	KCNJ14	protein_coding	925
chr19	48470432	48470447	48471269	ADediting_771110	intronic	ENSG00000268465.1	AC008403.1	protein_coding	821
chr19	48489212	48489227	48489314	ADediting_771158	intronic	ENSG00000142235.10	LMTK3	protein_coding	86
chr19	48489984	48490000	48490267	ADediting_771166	intronic	ENSG00000142235.10	LMTK3	protein_coding	266
chr19	48634655	48634674	48633934	ADediting_1557291	intronic	ENSG00000105516.11	DBP	protein_coding	720
chr19	48646373	48646394	48647208	ADediting_1557294	ncRNA_intronic	ENSG00000232871.8	SEC1P	transcribed_unitary_pseudogene	813
chr19	48703467	48703485	48704188	ADediting_1557297	UTR3	ENSG00000176920.13	FUT2	protein_coding	702
chr19	48729016	48729031	48728740	ADediting_771370	intronic	ENSG00000105538.10	RASIP1	protein_coding	275
chr19	48729079	48729098	48728740	ADediting_771370	intronic	ENSG00000105538.10	RASIP1	protein_coding	338
chr19	48729245	48729268	48728740	ADediting_771370	intronic	ENSG00000105538.10	RASIP1	protein_coding	504
chr19	48729436	48729457	48729800	ADediting_771371	intronic	ENSG00000105538.10	RASIP1	protein_coding	342
chr19	48735165	48735181	48734896	ADediting_771458	intronic	ENSG00000105538.10	RASIP1	protein_coding	268
chr19	48799600	48799617	48800554	ADediting_771544	intronic	ENSG00000105552.15	BCAT2	protein_coding	936
chr19	48799800	48799821	48800554	ADediting_771544	intronic	ENSG00000105552.15	BCAT2	protein_coding	732
chr19	48800299	48800319	48800554	ADediting_771544	intronic	ENSG00000105552.15	BCAT2	protein_coding	234
chr19	48826545	48826578	48826450	ADediting_771867	intronic	ENSG00000087076.9	HSD17B14	protein_coding	94
chr19	48841255	48841268	48840676	ADediting_771986	intronic	ENSG00000105559.12	PLEKHA4	protein_coding	578
chr19	48875605	48875621	48875068	ADediting_1557339	exonic	ENSG00000087074.8	PPP1R15A	protein_coding	536
chr19	48908644	48908700	48908404	ADediting_772115	intronic	ENSG00000104805.16	NUCB1	protein_coding	239
chr19	48908720	48908765	48908404	ADediting_772115	intronic	ENSG00000104805.16	NUCB1	protein_coding	315
chr19	48908866	48908882	48909328	ADediting_772116	intronic	ENSG00000104805.16	NUCB1	protein_coding	445
chr19	48908894	48908910	48909328	ADediting_772116	intronic	ENSG00000104805.16	NUCB1	protein_coding	417
chr19	48936119	48936139	48937058	ADediting_772184	intronic	ENSG00000104808.8	DHDH	protein_coding	918
chr19	48936256	48936275	48937058	ADediting_772184	intronic	ENSG00000104808.8	DHDH	protein_coding	782
chr19	48944779	48944793	48943861	ADediting_772207	intronic	ENSG00000104808.8	DHDH	protein_coding	917
chr19	48961554	48961568	48960598	ADediting_772286	intronic	ENSG00000087088.20	BAX	protein_coding	955
chr19	48992402	48992416	48992190	ADediting_772653	intronic	ENSG00000104812.15	GYS1	protein_coding	211
chr19	49010026	49010046	49009220	ADediting_772737	intronic	ENSG00000183207.14	RUVBL2	protein_coding	805
chr19	49014619	49014632	49013855	ADediting_772747	intronic	ENSG00000183207.14	RUVBL2	protein_coding	763
chr19	49059233	49059249	49059845	ADediting_772760	intronic	ENSG00000283663.1	AC008687.8	protein_coding	595
chr19	49085790	49085808	49086749	ADediting_772761	intronic	ENSG00000104852.15	SNRNP70	protein_coding	940
chr19	49090163	49090177	49090039	ADediting_1557418	intronic	ENSG00000104852.15	SNRNP70	protein_coding	123
chr19	49095021	49095039	49095583	ADediting_772848	intronic	ENSG00000104852.15	SNRNP70	protein_coding	543
chr19	49127853	49127867	49127492	ADediting_772910	intronic	ENSG00000177380.14	PPFIA3	protein_coding	360
chr19	49127984	49128001	49127492	ADediting_772910	intronic	ENSG00000177380.14	PPFIA3	protein_coding	491
chr19	49128460	49128474	49127492	ADediting_772910	intronic	ENSG00000177380.14	PPFIA3	protein_coding	967
chr19	49133349	49133364	49132792	ADediting_1557433	intronic	ENSG00000177380.14	PPFIA3	protein_coding	556
chr19	49158905	49158920	49159376	ADediting_772966	UTR3	ENSG00000130529.16	TRPM4	protein_coding	455
chr19	49158955	49158975	49159376	ADediting_772966	UTR3	ENSG00000130529.16	TRPM4	protein_coding	400
chr19	49168650	49168665	49169376	ADediting_773002	intronic	ENSG00000130529.16	TRPM4	protein_coding	710
chr19	49196788	49196802	49197769	ADediting_773034	intronic	ENSG00000130529.16	TRPM4	protein_coding	966
chr19	49210620	49210634	49210023	ADediting_773056	intronic	ENSG00000130529.16	TRPM4	protein_coding	596
chr19	49325220	49325236	49324279	ADediting_773141	intronic	ENSG00000063127.16	SLC6A16	protein_coding	940
chr19	49388100	49388128	49387710	ADediting_773188	ncRNA_exonic	ENSG00000268686.2	AC010643.1	lncRNA	389
chr19	49388187	49388211	49387710	ADediting_773188	ncRNA_exonic	ENSG00000268686.2	AC010643.1	lncRNA	476
chr19	49388243	49388262	49387710	ADediting_773188	ncRNA_exonic	ENSG00000268686.2	AC010643.1	lncRNA	532
chr19	49441428	49441452	49440612	ADediting_773196	intronic	ENSG00000104888.10	SLC17A7	protein_coding	815
chr19	49452859	49452872	49452859	ADediting_773215	intronic	ENSG00000104872.11	PIH1D1	protein_coding	0
chr19	49453104	49453120	49452994	ADediting_773217	intronic	ENSG00000104872.11	PIH1D1	protein_coding	109
chr19	49453337	49453369	49452994	ADediting_773217	intronic	ENSG00000104872.11	PIH1D1	protein_coding	342
chr19	49453403	49453424	49452994	ADediting_773217	intronic	ENSG00000104872.11	PIH1D1	protein_coding	408
chr19	49468404	49468418	49468117	ADediting_773240	intronic	ENSG00000161618.10	ALDH16A1	protein_coding	286
chr19	49487484	49487505	49486911	ADediting_773332	ncRNA_intronic	ENSG00000273189.1	AC010619.2	lncRNA	572
chr19	49487531	49487547	49486911	ADediting_773332	ncRNA_intronic	ENSG00000273189.1	AC010619.2	lncRNA	619
chr19	49487651	49487669	49486911	ADediting_773332	ncRNA_intronic	ENSG00000273189.1	AC010619.2	lncRNA	739
chr19	49488072	49488089	49488800	ADediting_773333	intronic	ENSG00000142541.17	RPL13A	protein_coding	710
chr19	49533683	49533696	49532737	ADediting_773588	intronic	ENSG00000142552.8	RCN3	protein_coding	945
chr19	49555615	49555629	49555486	ADediting_773601	UTR3	ENSG00000142546.14	NOSIP	protein_coding	128
chr19	49555676	49555691	49555486	ADediting_773601	UTR3	ENSG00000142546.14	NOSIP	protein_coding	189
chr19	49555739	49555753	49555486	ADediting_773601	UTR3	ENSG00000142546.14	NOSIP	protein_coding	252
chr19	49559856	49559872	49559496	ADediting_1557486	intronic	ENSG00000142546.14	NOSIP	protein_coding	359
chr19	49636866	49636882	49637445	ADediting_773829	intronic	ENSG00000126458.4	RRAS	protein_coding	562
chr19	49654586	49654601	49655423	ADediting_773866	intronic	ENSG00000126461.15	SCAF1	protein_coding	821
chr19	49655073	49655112	49655423	ADediting_773866	intronic	ENSG00000126461.15	SCAF1	protein_coding	310
chr19	49657770	49657792	49657137	ADediting_773897	intronic	ENSG00000126461.15	SCAF1	protein_coding	632
chr19	49668655	49668668	49668647	ADediting_773913	intronic	ENSG00000126453.9	BCL2L12	protein_coding	7
chr19	49670394	49670411	49670749	ADediting_1557521	intronic	ENSG00000126453.9	BCL2L12	protein_coding	337
chr19	49670439	49670456	49670749	ADediting_1557521	intronic	ENSG00000126453.9	BCL2L12	protein_coding	292
chr19	49684095	49684108	49683119	ADediting_1557526	intronic	ENSG00000126457.21	PRMT1	protein_coding	975
chr19	49701426	49701445	49702384	ADediting_773958	intronic	ENSG00000169169.14	CPT1C	protein_coding	938
chr19	49703074	49703101	49703241	ADediting_773982	intronic	ENSG00000169169.14	CPT1C	protein_coding	139
chr19	49788700	49788713	49788152	ADediting_774208	intronic	ENSG00000196961.12	AP2A1	protein_coding	547
chr19	49792024	49792039	49791372	ADediting_774213	intronic	ENSG00000196961.12	AP2A1	protein_coding	651
chr19	49792185	49792201	49791372	ADediting_774213	intronic	ENSG00000196961.12	AP2A1	protein_coding	812
chr19	49793806	49793819	49794422	ADediting_1557542	intronic	ENSG00000196961.12	AP2A1	protein_coding	602
chr19	49805492	49805513	49805083	ADediting_774277	intronic	ENSG00000196961.12	AP2A1	protein_coding	408
chr19	49805948	49805966	49805083	ADediting_774277	intronic	ENSG00000196961.12	AP2A1	protein_coding	864
chr19	49823686	49823705	49823189	ADediting_774335	intronic	ENSG00000104973.18	MED25	protein_coding	496
chr19	49857009	49857030	49856611	ADediting_774433	intronic	ENSG00000104960.15	PTOV1	protein_coding	397
chr19	49880428	49880442	49880110	ADediting_1557581	intronic	ENSG00000104946.13	TBC1D17	protein_coding	317
chr19	49900426	49900439	49901135	ADediting_774503	intronic	ENSG00000104951.16	IL4I1	protein_coding	695
chr19	49908358	49908375	49907808	ADediting_774521	UTR3	ENSG00000104951.16	IL4I1	protein_coding	549
chr19	49910088	49910104	49910966	ADediting_1557583	intronic	ENSG00000104951.16	IL4I1	protein_coding	861
chr19	49913137	49913153	49913396	ADediting_774556	intronic	ENSG00000104951.16	IL4I1	protein_coding	242
chr19	49913496	49913513	49913423	ADediting_774557	intronic	ENSG00000104951.16	IL4I1	protein_coding	72
chr19	49920823	49920836	49920354	ADediting_1557600	intronic	ENSG00000104951.16	IL4I1	protein_coding	468
chr19	49920846	49920863	49920354	ADediting_1557600	intronic	ENSG00000104951.16	IL4I1	protein_coding	491
chr19	49929115	49929134	49928274	ADediting_774692	UTR5	ENSG00000104951.16	IL4I1	protein_coding	840
chr19	49948255	49948270	49947851	ADediting_774715	intronic	ENSG00000269179.1	AC011452.1	protein_coding	403
chr19	49981781	49981822	49981469	ADediting_774754	intronic	ENSG00000105053.11	VRK3	protein_coding	311
chr19	50015961	50015982	50015555	ADediting_774821	intronic	ENSG00000105053.11	VRK3	protein_coding	405
chr19	50020857	50020870	50020316	ADediting_774833	intronic	ENSG00000105053.11	VRK3	protein_coding	540
chr19	50025384	50025403	50026300	ADediting_774852	intronic	ENSG00000142528.16	ZNF473	protein_coding	896
chr19	50025407	50025431	50026300	ADediting_774852	intronic	ENSG00000142528.16	ZNF473	protein_coding	868
chr19	50025594	50025607	50026300	ADediting_774852	intronic	ENSG00000142528.16	ZNF473	protein_coding	692
chr19	50026038	50026059	50026300	ADediting_774852	intronic	ENSG00000142528.16	ZNF473	protein_coding	240
chr19	50051081	50051100	50051499	ADediting_774859	ncRNA_intronic	ENSG00000142528.16	ZNF473	protein_coding	398
chr19	50217722	50217740	50218071	ADediting_774908	intronic	ENSG00000105357.17	MYH14	protein_coding	330
chr19	50219242	50219257	50218477	ADediting_774914	intronic	ENSG00000105357.17	MYH14	protein_coding	764
chr19	50230839	50230855	50230187	ADediting_774927	intronic	ENSG00000105357.17	MYH14	protein_coding	651
chr19	50245790	50245808	50245407	ADediting_774969	intronic	ENSG00000105357.17	MYH14	protein_coding	382
chr19	50247157	50247173	50247975	ADediting_774970	intronic	ENSG00000105357.17	MYH14	protein_coding	801
chr19	50268293	50268308	50269280	ADediting_774976	intronic	ENSG00000105357.17	MYH14	protein_coding	971
chr19	50272764	50272778	50273081	ADediting_774989	intronic	ENSG00000105357.17	MYH14	protein_coding	302
chr19	50286739	50286759	50287512	ADediting_775063	intronic	ENSG00000105357.17	MYH14	protein_coding	752
chr19	50287894	50287915	50287516	ADediting_775064	intronic	ENSG00000105357.17	MYH14	protein_coding	377
chr19	50298386	50298407	50298510	ADediting_775075	intronic	ENSG00000105357.17	MYH14	protein_coding	102
chr19	50376758	50376779	50376039	ADediting_1557690	intronic	ENSG00000131408.15	NR1H2	protein_coding	718
chr19	50387810	50387826	50388234	ADediting_1557695	intronic	ENSG00000062822.14	POLD1	protein_coding	407
chr19	50387875	50387893	50388234	ADediting_1557695	intronic	ENSG00000062822.14	POLD1	protein_coding	340
chr19	50391561	50391576	50391979	ADediting_1557697	intronic	ENSG00000062822.14	POLD1	protein_coding	402
chr19	50410459	50410479	50410989	ADediting_1557713	exonic	ENSG00000062822.14	POLD1	protein_coding	509
chr19	50410707	50410730	50410989	ADediting_1557713	exonic	ENSG00000062822.14	POLD1	protein_coding	258
chr19	50411095	50411109	50411019	ADediting_1557714	exonic	ENSG00000062822.14	POLD1	protein_coding	75
chr19	50428010	50428027	50427324	ADediting_1557715	intronic	ENSG00000142539.9	AC020909.1	protein_coding	685
chr19	50428081	50428116	50427324	ADediting_1557715	intronic	ENSG00000142539.9	AC020909.1	protein_coding	756
chr19	50428223	50428243	50427324	ADediting_1557715	intronic	ENSG00000142539.9	AC020909.1	protein_coding	898
chr19	50469810	50469830	50470257	ADediting_775252	intronic	ENSG00000142530.11	FAM71E1	protein_coding	426
chr19	50471651	50471746	50471380	ADediting_1631634	intronic	ENSG00000142530.11	FAM71E1	protein_coding	270
chr19	50472029	50472042	50472660	ADediting_775254	intronic	ENSG00000142530.11	FAM71E1	protein_coding	617
chr19	50508693	50508742	50509133	ADediting_775299	intronic	ENSG00000161677.11	JOSD2	protein_coding	390
chr19	50518788	50518806	50519620	ADediting_775343	intronic	ENSG00000131409.13	LRRC4B	protein_coding	813
chr19	50518922	50518935	50519620	ADediting_775343	intronic	ENSG00000131409.13	LRRC4B	protein_coding	684
chr19	50519163	50519177	50519620	ADediting_775343	intronic	ENSG00000131409.13	LRRC4B	protein_coding	442
chr19	50519254	50519271	50519620	ADediting_775343	intronic	ENSG00000131409.13	LRRC4B	protein_coding	348
chr19	50521248	50521264	50521155	ADediting_775349	intronic	ENSG00000131409.13	LRRC4B	protein_coding	92
chr19	50531302	50531317	50531021	ADediting_775457	intronic	ENSG00000131409.13	LRRC4B	protein_coding	280
chr19	50536100	50536116	50536239	ADediting_775473	intronic	ENSG00000131409.13	LRRC4B	protein_coding	122
chr19	50542055	50542070	50542539	ADediting_775536	intronic	ENSG00000131409.13	LRRC4B	protein_coding	468
chr19	50543334	50543370	50543595	ADediting_775548	intronic	ENSG00000131409.13	LRRC4B	protein_coding	224
chr19	50553447	50553461	50554079	ADediting_775586	intronic	ENSG00000131409.13	LRRC4B	protein_coding	617
chr19	50554607	50554623	50554079	ADediting_775586	intronic	ENSG00000131409.13	LRRC4B	protein_coding	527
chr19	50563228	50563245	50563017	ADediting_775665	intronic	ENSG00000131409.13	LRRC4B	protein_coding	210
chr19	50563815	50563831	50563017	ADediting_775665	intronic	ENSG00000131409.13	LRRC4B	protein_coding	797
chr19	50627004	50627020	50627529	ADediting_775669	intronic	ENSG00000213023.11	SYT3	protein_coding	508
chr19	50710813	50710826	50709824	ADediting_775790	intronic	ENSG00000161681.15	SHANK1	protein_coding	988
chr19	50804272	50804290	50803550	ADediting_775815	intronic	ENSG00000167747.14	C19orf48	protein_coding	721
chr19	50804515	50804531	50803550	ADediting_775815	intronic	ENSG00000167747.14	C19orf48	protein_coding	964
chr19	50967511	50967551	50966635	ADediting_1631638	intronic	ENSG00000167755.15	KLK6	protein_coding	875
chr19	51132393	51132408	51131805	ADediting_775934	intronic	ENSG00000129450.8	SIGLEC9	protein_coding	587
chr19	51319291	51319338	51318714	ADediting_1557780	intronic	ENSG00000142549.9	IGLON5	protein_coding	576
chr19	51319538	51319557	51318714	ADediting_1557780	intronic	ENSG00000142549.9	IGLON5	protein_coding	823
chr19	51323274	51323291	51323348	ADediting_1557781	intronic	ENSG00000142549.9	IGLON5	protein_coding	56
chr19	51323747	51323765	51323348	ADediting_1557781	intronic	ENSG00000142549.9	IGLON5	protein_coding	398
chr19	51361457	51361471	51361163	ADediting_776066	intronic	ENSG00000105379.9	ETFB	protein_coding	293
chr19	51362162	51362206	51362299	ADediting_776085	ncRNA_intronic	ENSG00000105379.9	ETFB	protein_coding	92
chr19	51454550	51454566	51453686	ADediting_776155	intronic	ENSG00000105366.15	SIGLEC8	protein_coding	863
chr19	51697416	51697431	51697077	ADediting_776222	intronic	ENSG00000182310.14	SPACA6	protein_coding	338
chr19	51701756	51701772	51701818	ADediting_1557817	intronic	ENSG00000182310.14	SPACA6	protein_coding	45
chr19	51704194	51704212	51703717	ADediting_1557821	intronic	ENSG00000182310.14	SPACA6	protein_coding	476
chr19	51704247	51704271	51703717	ADediting_1557821	intronic	ENSG00000182310.14	SPACA6	protein_coding	529
chr19	51704276	51704295	51703717	ADediting_1557821	intronic	ENSG00000182310.14	SPACA6	protein_coding	558
chr19	52048129	52048184	52047594	ADediting_776632	intronic	ENSG00000256087.7	ZNF432	protein_coding	534
chr19	52048280	52048295	52047594	ADediting_776632	intronic	ENSG00000256087.7	ZNF432	protein_coding	685
chr19	52064634	52064655	52064686	ADediting_776817	UTR3	ENSG00000197608.11	ZNF841	protein_coding	30
chr19	52190404	52190426	52191045	ADediting_1558008	exonic	ENSG00000105568.18	PPP2R1A	protein_coding	618
chr19	52190527	52190546	52191045	ADediting_1558008	exonic	ENSG00000105568.18	PPP2R1A	protein_coding	498
chr19	52271391	52271405	52271705	ADediting_777174	intronic	ENSG00000196214.11	ZNF766	protein_coding	299
chr19	52276929	52276944	52277198	ADediting_777209	UTR5	ENSG00000196214.11	ZNF766	protein_coding	253
chr19	52298493	52298512	52298511	ADediting_777266	intronic	ENSG00000198464.14	ZNF480	protein_coding	0
chr19	52300166	52300187	52299877	ADediting_777279	intronic	ENSG00000198464.14	ZNF480	protein_coding	288
chr19	52369909	52369927	52370462	ADediting_1558022	intronic	ENSG00000221923.9	ZNF880	protein_coding	534
chr19	52397783	52397803	52397089	ADediting_777443	ncRNA_exonic	ENSG00000269834.6	ZNF528-AS1	lncRNA	693
chr19	52451202	52451222	52450895	ADediting_777683	intronic	ENSG00000198633.10	ZNF534	protein_coding	306
chr19	52451230	52451251	52450895	ADediting_777683	intronic	ENSG00000198633.10	ZNF534	protein_coding	334
chr19	52451573	52451590	52450895	ADediting_777683	intronic	ENSG00000198633.10	ZNF534	protein_coding	677
chr19	52516369	52516387	52516269	ADediting_1558070	UTR3	ENSG00000258405.11	ZNF578	protein_coding	99
chr19	52535502	52535518	52535237	ADediting_777799	intronic	ENSG00000198482.13	ZNF808	protein_coding	264
chr19	52535989	52536007	52535237	ADediting_777799	intronic	ENSG00000198482.13	ZNF808	protein_coding	751
chr19	52536040	52536053	52535237	ADediting_777799	intronic	ENSG00000198482.13	ZNF808	protein_coding	802
chr19	52559505	52559523	52559747	ADediting_777929	intronic	ENSG00000198482.13	ZNF808	protein_coding	223
chr19	52570263	52570291	52569461	ADediting_778432	upstream	ENSG00000167562.12	ZNF701	protein_coding	801
chr19	52616411	52616430	52616587	ADediting_778633	intronic	ENSG00000167766.18	ZNF83	protein_coding	156
chr19	52638349	52638379	52639130	ADediting_778873	intronic	ENSG00000167766.18	ZNF83	protein_coding	750
chr19	52661353	52661368	52661136	ADediting_779303	intronic	ENSG00000167766.18	ZNF83	protein_coding	216
chr19	52676117	52676139	52676023	ADediting_779348	intronic	ENSG00000167766.18	ZNF83	protein_coding	93
chr19	52725415	52725431	52726288	ADediting_779675	intronic	ENSG00000213020.10	ZNF611	protein_coding	856
chr19	52726251	52726266	52726288	ADediting_779675	intronic	ENSG00000213020.10	ZNF611	protein_coding	21
chr19	52890500	52890514	52891340	ADediting_780350	UTR5	ENSG00000182986.13	ZNF320	protein_coding	825
chr19	52978469	52978502	52978320	ADediting_1558690	ncRNA_intronic	ENSG00000269082.1	AC010328.3	lncRNA	148
chr19	52994091	52994108	52994819	ADediting_780603	ncRNA_intronic	ENSG00000242779.7	ZNF702P	transcribed_processed_pseudogene	710
chr19	53085883	53085901	53085098	ADediting_780749	intronic	ENSG00000170949.17	ZNF160	protein_coding	784
chr19	53091856	53091871	53092378	ADediting_780778	intronic	ENSG00000170949.17	ZNF160	protein_coding	506
chr19	53122807	53122822	53122021	ADediting_780816	intronic	ENSG00000170954.11	ZNF415	protein_coding	785
chr19	53126674	53126689	53125922	ADediting_780843	intronic	ENSG00000170954.11	ZNF415	protein_coding	751
chr19	53153603	53153620	53154225	ADediting_1558808	intronic	ENSG00000197937.12	ZNF347	protein_coding	604
chr19	53153891	53153907	53154225	ADediting_1558808	intronic	ENSG00000197937.12	ZNF347	protein_coding	317
chr19	53154044	53154058	53154225	ADediting_1558808	intronic	ENSG00000197937.12	ZNF347	protein_coding	166
chr19	53159058	53159079	53158814	ADediting_781021	UTR5	ENSG00000197937.12	ZNF347	protein_coding	243
chr19	53188443	53188464	53188790	ADediting_1558835	intronic	ENSG00000197497.11	ZNF665	protein_coding	325
chr19	53206390	53206410	53205896	ADediting_1558841	ncRNA_intronic	ENSG00000269001.2	AC092070.2	transcribed_unprocessed_pseudogene	493
chr19	53338695	53338734	53338825	ADediting_781155	intronic	ENSG00000213799.13	ZNF845	protein_coding	90
chr19	53414444	53414492	53414126	ADediting_781283	intronic	ENSG00000196417.13	ZNF765	protein_coding	317
chr19	53417583	53417604	53417094	ADediting_781304	intronic	ENSG00000196417.13	ZNF765	protein_coding	488
chr19	53421154	53421174	53421554	ADediting_781312	intronic	ENSG00000196417.13	ZNF765	protein_coding	379
chr19	53423228	53423242	53424172	ADediting_781318	UTR3	ENSG00000196417.13	ZNF765	protein_coding	929
chr19	53426595	53426614	53425898	ADediting_781353	UTR3	ENSG00000196417.13	ZNF765	protein_coding	696
chr19	53522530	53522544	53523274	ADediting_1558958	UTR5	ENSG00000130844.18	ZNF331	protein_coding	729
chr19	53537800	53537834	53536860	ADediting_781484	intronic	ENSG00000130844.18	ZNF331	protein_coding	939
chr19	53537841	53537868	53536860	ADediting_781484	intronic	ENSG00000130844.18	ZNF331	protein_coding	980
chr19	53563893	53563909	53563912	ADediting_781652	intronic	ENSG00000130844.18	ZNF331	protein_coding	2
chr19	53566991	53567010	53566438	ADediting_781682	intronic	ENSG00000130844.18	ZNF331	protein_coding	552
chr19	53571576	53571594	53571058	ADediting_781775	intronic	ENSG00000130844.18	ZNF331	protein_coding	517
chr19	53873693	53873706	53873333	ADediting_781844	intronic	ENSG00000179820.16	MYADM	protein_coding	359
chr19	53873964	53873980	53873333	ADediting_781844	intronic	ENSG00000179820.16	MYADM	protein_coding	630
chr19	53884863	53884889	53885332	ADediting_781845	intronic	ENSG00000126583.11	PRKCG	protein_coding	442
chr19	53889908	53889923	53889193	ADediting_781884	intronic	ENSG00000126583.11	PRKCG	protein_coding	714
chr19	53889956	53889975	53889193	ADediting_781884	intronic	ENSG00000126583.11	PRKCG	protein_coding	762
chr19	53892742	53892804	53893195	ADediting_1559006	intronic	ENSG00000126583.11	PRKCG	protein_coding	390
chr19	53971820	53971834	53971670	ADediting_782275	intronic	ENSG00000142408.4	CACNG8	protein_coding	149
chr19	53977176	53977193	53976934	ADediting_782339	intronic	ENSG00000142408.4	CACNG8	protein_coding	241
chr19	53981993	53982009	53982325	ADediting_782340	exonic	ENSG00000284583.1	MIR935	miRNA	315
chr19	53982120	53982133	53982325	ADediting_782340	exonic	ENSG00000284583.1	MIR935	miRNA	191
chr19	53982306	53982324	53982325	ADediting_782340	exonic	ENSG00000284583.1	MIR935	miRNA	0
chr19	53982737	53982762	53982325	ADediting_782340	exonic	ENSG00000284583.1	MIR935	miRNA	411
chr19	53982766	53982781	53982325	ADediting_782340	exonic	ENSG00000284583.1	MIR935	miRNA	440
chr19	53982877	53982911	53982325	ADediting_782340	exonic	ENSG00000284583.1	MIR935	miRNA	551
chr19	53982943	53982956	53982325	ADediting_782340	exonic	ENSG00000284583.1	MIR935	miRNA	617
chr19	53987633	53987646	53987353	ADediting_782462	UTR3	ENSG00000142408.4	CACNG8	protein_coding	279
chr19	53988275	53988305	53988322	ADediting_782463	UTR3	ENSG00000142408.4	CACNG8	protein_coding	16
chr19	53989643	53989658	53989192	ADediting_782510	UTR3	ENSG00000142408.4	CACNG8	protein_coding	450
chr19	54004335	54004393	54005130	ADediting_782511	intronic	ENSG00000130433.7	CACNG6	protein_coding	736
chr19	54004613	54004628	54005130	ADediting_782511	intronic	ENSG00000130433.7	CACNG6	protein_coding	501
chr19	54106972	54106986	54106443	ADediting_1559027	UTR3	ENSG00000170906.16	NDUFA3	protein_coding	528
chr19	54150587	54150607	54151053	ADediting_1559028	intronic	ENSG00000088038.19	CNOT3	protein_coding	445
chr19	54150616	54150636	54151053	ADediting_1559028	intronic	ENSG00000088038.19	CNOT3	protein_coding	416
chr19	54163226	54163244	54164060	ADediting_782523	intronic	ENSG00000167608.11	TMC4	protein_coding	815
chr19	54174240	54174256	54175104	ADediting_782524	intronic	ENSG00000125505.17	MBOAT7	protein_coding	847
chr19	54211121	54211134	54211789	ADediting_782539	intronic	ENSG00000170889.14	RPS9	protein_coding	654
chr19	54354229	54354261	54353871	ADediting_782541	UTR3	ENSG00000167613.16	LAIR1	protein_coding	357
chr19	54445802	54445820	54445528	ADediting_782547	ncRNA_intronic	ENSG00000226696.6	LENG8-AS1	lncRNA	273
chr19	55099027	55099041	55099220	ADediting_1559046	intronic	ENSG00000125503.13	PPP1R12C	protein_coding	178
chr19	55103455	55103475	55103188	ADediting_1559054	intronic	ENSG00000125503.13	PPP1R12C	protein_coding	266
chr19	55106810	55106826	55107157	ADediting_782649	intronic	ENSG00000125503.13	PPP1R12C	protein_coding	330
chr19	55109737	55109750	55109387	ADediting_782709	intronic	ENSG00000125503.13	PPP1R12C	protein_coding	349
chr19	55113752	55113770	55114558	ADediting_782710	intronic	ENSG00000125503.13	PPP1R12C	protein_coding	787
chr19	55196498	55196516	55196196	ADediting_782733	intronic	ENSG00000080031.10	PTPRH	protein_coding	301
chr19	55216971	55216990	55217625	ADediting_782736	ncRNA_intronic	ENSG00000267649.1	AC010327.5	lncRNA	634
chr19	55242360	55242377	55243291	ADediting_782737	intronic	ENSG00000105063.19	PPP6R1	protein_coding	913
chr19	55245406	55245419	55245027	ADediting_782772	intronic	ENSG00000105063.19	PPP6R1	protein_coding	378
chr19	55270988	55271013	55271999	ADediting_782810	intronic	ENSG00000133265.11	HSPBP1	protein_coding	985
chr19	55297455	55297469	55297341	ADediting_782906	intronic	ENSG00000160469.17	BRSK1	protein_coding	113
chr19	55368312	55368325	55369119	ADediting_782939	UTR5	ENSG00000095752.7	IL11	protein_coding	793
chr19	55368786	55368800	55369119	ADediting_782939	UTR5	ENSG00000095752.7	IL11	protein_coding	318
chr19	55369205	55369225	55369169	ADediting_782943	UTR5	ENSG00000095752.7	IL11	protein_coding	35
chr19	55369626	55369652	55369169	ADediting_782943	UTR5	ENSG00000095752.7	IL11	protein_coding	456
chr19	55369726	55369741	55369169	ADediting_782943	UTR5	ENSG00000095752.7	IL11	protein_coding	556
chr19	55379531	55379556	55379787	ADediting_782944	intronic	ENSG00000233493.4	TMEM238	protein_coding	230
chr19	55383527	55383543	55383324	ADediting_782979	intronic	ENSG00000233493.4	TMEM238	protein_coding	202
chr19	55383734	55383751	55383324	ADediting_782979	intronic	ENSG00000233493.4	TMEM238	protein_coding	409
chr19	55383779	55383799	55383324	ADediting_782979	intronic	ENSG00000233493.4	TMEM238	protein_coding	454
chr19	55383813	55383836	55383324	ADediting_782979	intronic	ENSG00000233493.4	TMEM238	protein_coding	488
chr19	55383903	55383925	55383324	ADediting_782979	intronic	ENSG00000233493.4	TMEM238	protein_coding	578
chr19	55384028	55384044	55383324	ADediting_782979	intronic	ENSG00000233493.4	TMEM238	protein_coding	703
chr19	55384062	55384098	55383324	ADediting_782979	intronic	ENSG00000233493.4	TMEM238	protein_coding	737
chr19	55384184	55384209	55383324	ADediting_782979	intronic	ENSG00000233493.4	TMEM238	protein_coding	859
chr19	55404359	55404373	55404704	ADediting_783039	intronic	ENSG00000108106.14	UBE2S	protein_coding	330
chr19	55577968	55577986	55577002	ADediting_1559141	UTR3	ENSG00000218891.5	ZNF579	protein_coding	965
chr19	55593162	55593183	55594154	ADediting_783060	intronic	ENSG00000179943.8	FIZ1	protein_coding	970
chr19	55593213	55593231	55594154	ADediting_783060	intronic	ENSG00000179943.8	FIZ1	protein_coding	922
chr19	55593242	55593256	55594154	ADediting_783060	intronic	ENSG00000179943.8	FIZ1	protein_coding	897
chr19	55593315	55593345	55594154	ADediting_783060	intronic	ENSG00000179943.8	FIZ1	protein_coding	808
chr19	55597279	55597301	55596960	ADediting_783070	intronic	ENSG00000179943.8	FIZ1	protein_coding	318
chr19	55597642	55597662	55596960	ADediting_783070	intronic	ENSG00000179943.8	FIZ1	protein_coding	681
chr19	55597700	55597718	55596960	ADediting_783070	intronic	ENSG00000179943.8	FIZ1	protein_coding	739
chr19	55609484	55609497	55609295	ADediting_783104	intronic	ENSG00000261221.3	ZNF865	protein_coding	188
chr19	55613512	55613527	55613216	ADediting_783112	intronic	ENSG00000261221.3	ZNF865	protein_coding	295
chr19	55622064	55622084	55623054	ADediting_1559146	intronic	ENSG00000179922.5	ZNF784	protein_coding	969
chr19	55622361	55622384	55623054	ADediting_1559146	intronic	ENSG00000179922.5	ZNF784	protein_coding	669
chr19	55622400	55622416	55623054	ADediting_1559146	intronic	ENSG00000179922.5	ZNF784	protein_coding	637
chr19	55640212	55640228	55639997	ADediting_783204	intronic	ENSG00000213015.9	ZNF580	protein_coding	214
chr19	55640277	55640293	55639997	ADediting_783204	intronic	ENSG00000213015.9	ZNF580	protein_coding	279
chr19	55640462	55640481	55639997	ADediting_783204	intronic	ENSG00000213015.9	ZNF580	protein_coding	464
chr19	55640977	55640996	55639997	ADediting_783204	intronic	ENSG00000213015.9	ZNF580	protein_coding	979
chr19	55698182	55698198	55698846	ADediting_783210	UTR3	ENSG00000063245.14	EPN1	protein_coding	647
chr19	55703185	55703206	55703071	ADediting_783244	UTR3	ENSG00000063245.14	EPN1	protein_coding	113
chr19	55703278	55703294	55703372	ADediting_783245	UTR3	ENSG00000063245.14	EPN1	protein_coding	77
chr19	55703809	55703826	55703558	ADediting_783253	UTR3	ENSG00000063245.14	EPN1	protein_coding	250
chr19	55703948	55703971	55703558	ADediting_783253	UTR3	ENSG00000063245.14	EPN1	protein_coding	389
chr19	55703982	55703996	55703558	ADediting_783253	UTR3	ENSG00000063245.14	EPN1	protein_coding	423
chr19	55704138	55704161	55703558	ADediting_783253	UTR3	ENSG00000063245.14	EPN1	protein_coding	579
chr19	55704645	55704658	55705392	ADediting_783254	UTR3	ENSG00000063245.14	EPN1	protein_coding	733
chr19	55704698	55704711	55705392	ADediting_783254	UTR3	ENSG00000063245.14	EPN1	protein_coding	680
chr19	55704984	55705001	55705392	ADediting_783254	UTR3	ENSG00000063245.14	EPN1	protein_coding	390
chr19	56093383	56093401	56094120	ADediting_783369	intronic	ENSG00000142409.6	ZNF787	protein_coding	718
chr19	56116620	56116636	56116395	ADediting_783397	intronic	ENSG00000142409.6	ZNF787	protein_coding	224
chr19	56145065	56145078	56145662	ADediting_783411	intronic	ENSG00000167685.15	ZNF444	protein_coding	583
chr19	56586363	56586378	56587262	ADediting_783772	intronic	ENSG00000197016.12	ZNF470	protein_coding	883
chr19	56714820	56714834	56714346	ADediting_784105	ncRNA_intronic	ENSG00000286125.1	AC006115.2	lncRNA	473
chr19	56719177	56719192	56719810	ADediting_784119	ncRNA_intronic	ENSG00000286125.1	AC006115.2	lncRNA	617
chr19	56744060	56744081	56743134	ADediting_784159	ncRNA_intronic	ENSG00000286125.1	AC006115.2	lncRNA	925
chr19	56747950	56747987	56748859	ADediting_784160	ncRNA_intronic	ENSG00000286125.1	AC006115.2	lncRNA	871
chr19	56751001	56751019	56751495	ADediting_784191	ncRNA_intronic	ENSG00000286125.1	AC006115.2	lncRNA	475
chr19	56833444	56833458	56833738	ADediting_784287	UTR5	ENSG00000269699.6	ZIM2	protein_coding	279
chr19	57411569	57411585	57412545	ADediting_785039	intronic	ENSG00000186272.12	ZNF17	protein_coding	959
chr19	57457939	57457968	57457906	ADediting_785421	intronic	ENSG00000268163.1	AC004076.1	protein_coding	32
chr19	57482714	57482739	57482079	ADediting_785600	ncRNA_intronic	ENSG00000268266.1	AC003005.2	lncRNA	634
chr19	57727383	57727401	57728068	ADediting_785809	intronic	ENSG00000269026.2	AC003006.1	protein_coding	666
chr19	57727419	57727437	57728068	ADediting_785809	intronic	ENSG00000269026.2	AC003006.1	protein_coding	630
chr19	57727641	57727660	57728068	ADediting_785809	intronic	ENSG00000269026.2	AC003006.1	protein_coding	407
chr19	57770071	57770084	57770069	ADediting_785874	intronic	ENSG00000083828.16	ZNF586	protein_coding	1
chr19	57786035	57786048	57785681	ADediting_786139	intronic	ENSG00000083828.16	ZNF586	protein_coding	353
chr19	57814510	57814523	57814914	ADediting_786517	intronic	ENSG00000083828.16	ZNF586	protein_coding	390
chr19	57814942	57814961	57814959	ADediting_786522	intronic	ENSG00000083828.16	ZNF586	protein_coding	0
chr19	57815133	57815154	57815153	ADediting_786524	intronic	ENSG00000083828.16	ZNF586	protein_coding	0
chr19	57816227	57816243	57817138	ADediting_786527	intronic	ENSG00000083828.16	ZNF586	protein_coding	894
chr19	57819684	57819701	57819705	ADediting_786578	UTR3	ENSG00000083828.16	ZNF586	protein_coding	3
chr19	57826379	57826398	57826927	ADediting_786596	intronic	ENSG00000268750.7	AC010522.1	protein_coding	528
chr19	57830240	57830257	57829984	ADediting_786622	intronic	ENSG00000268750.7	AC010522.1	protein_coding	255
chr19	57889074	57889092	57888990	ADediting_787158	exonic	ENSG00000204514.10	ZNF814	protein_coding	83
chr19	57923544	57923564	57923605	ADediting_787483	intronic	ENSG00000196724.12	ZNF418	protein_coding	40
chr19	57935410	57935431	57934495	ADediting_787569	intronic	ENSG00000196724.12	ZNF418	protein_coding	914
chr19	57972184	57972199	57971744	ADediting_787697	intronic	ENSG00000177025.3	C19orf18	protein_coding	439
chr19	57972352	57972369	57971744	ADediting_787697	intronic	ENSG00000177025.3	C19orf18	protein_coding	607
chr19	58003515	58003533	58003506	ADediting_1559486	ncRNA_exonic	ENSG00000176593.8	AC008969.1	lncRNA	8
chr19	58009790	58009803	58010010	ADediting_787771	ncRNA_exonic	ENSG00000176593.8	AC008969.1	lncRNA	206
chr19	58010779	58010794	58010418	ADediting_787782	ncRNA_exonic	ENSG00000176593.8	AC008969.1	lncRNA	360
chr19	58010811	58010827	58010418	ADediting_787782	ncRNA_exonic	ENSG00000176593.8	AC008969.1	lncRNA	392
chr19	58041368	58041381	58041680	ADediting_1559496	intronic	ENSG00000152467.10	ZSCAN1	protein_coding	298
chr19	58081985	58082004	58081864	ADediting_788130	UTR3	ENSG00000176293.19	ZNF135	protein_coding	120
chr19	58093146	58093162	58093066	ADediting_788232	intronic	ENSG00000121413.12	ZSCAN18	protein_coding	79
chr19	58095302	58095319	58095057	ADediting_788284	intronic	ENSG00000121413.12	ZSCAN18	protein_coding	244
chr19	58146688	58146708	58146398	ADediting_788475	intronic	ENSG00000181894.15	ZNF329	protein_coding	289
chr19	58150635	58150655	58151438	ADediting_788476	intronic	ENSG00000181894.15	ZNF329	protein_coding	782
chr19	58150810	58150834	58151438	ADediting_788476	intronic	ENSG00000181894.15	ZNF329	protein_coding	603
chr19	58150909	58150929	58151438	ADediting_788476	intronic	ENSG00000181894.15	ZNF329	protein_coding	508
chr19	58154917	58154935	58154222	ADediting_1559677	intronic	ENSG00000181894.15	ZNF329	protein_coding	694
chr19	58155103	58155118	58154222	ADediting_1559677	intronic	ENSG00000181894.15	ZNF329	protein_coding	880
chr19	58183352	58183366	58184354	ADediting_788514	intronic	ENSG00000171606.18	ZNF274	protein_coding	987
chr19	58183425	58183446	58184354	ADediting_788514	intronic	ENSG00000171606.18	ZNF274	protein_coding	907
chr19	58203949	58203964	58203322	ADediting_788575	intronic	ENSG00000171606.18	ZNF274	protein_coding	626
chr19	58204038	58204054	58203322	ADediting_788575	intronic	ENSG00000171606.18	ZNF274	protein_coding	715
chr19	58286008	58286023	58285253	ADediting_788849	ncRNA_intronic	ENSG00000283515.1	AC020915.4	protein_coding	754
chr19	58319494	58319515	58318846	ADediting_789100	ncRNA_intronic	ENSG00000283103.3	AC010642.2	lncRNA	647
chr19	58334940	58334958	58334517	ADediting_789106	intronic	ENSG00000182318.6	ZSCAN22	protein_coding	422
chr19	58362114	58362131	58361629	ADediting_789134	ncRNA_intronic	ENSG00000268230.5	AC012313.3	lncRNA	484
chr19	58417902	58417915	58417201	ADediting_789215	exonic	ENSG00000171574.18	ZNF584	protein_coding	700
chr19	58482532	58482548	58481958	ADediting_789229	intronic	ENSG00000083807.10	SLC27A5	protein_coding	573
chr19	58496785	58496798	58496585	ADediting_789317	intronic	ENSG00000083807.10	SLC27A5	protein_coding	199
chr19	58573558	58573588	58574507	ADediting_789336	ncRNA_exonic	ENSG00000267858.6	MZF1-AS1	lncRNA	918
chr19	58575693	58575712	58574990	ADediting_789343	ncRNA_intronic	ENSG00000213753.11	CENPBD1P1	transcribed_processed_pseudogene	702
chr19	58575912	58575928	58576647	ADediting_789344	ncRNA_intronic	ENSG00000213753.11	CENPBD1P1	transcribed_processed_pseudogene	718
chr19	58585929	58585948	58585218	ADediting_789404	ncRNA_intronic	ENSG00000213753.11	CENPBD1P1	transcribed_processed_pseudogene	710
chr19	58585982	58586023	58585218	ADediting_789404	ncRNA_intronic	ENSG00000213753.11	CENPBD1P1	transcribed_processed_pseudogene	763
chr20	324456	324472	324643	ADediting_920185	ncRNA_intronic	ENSG00000225377.6	NRSN2-AS1	lncRNA	170
chr20	324504	324517	324643	ADediting_920185	ncRNA_intronic	ENSG00000225377.6	NRSN2-AS1	lncRNA	125
chr20	324667	324686	324643	ADediting_920185	ncRNA_intronic	ENSG00000225377.6	NRSN2-AS1	lncRNA	23
chr20	325404	325417	324643	ADediting_920185	ncRNA_intronic	ENSG00000225377.6	NRSN2-AS1	lncRNA	760
chr20	325465	325488	324643	ADediting_920185	ncRNA_intronic	ENSG00000225377.6	NRSN2-AS1	lncRNA	821
chr20	325510	325546	324643	ADediting_920185	ncRNA_intronic	ENSG00000225377.6	NRSN2-AS1	lncRNA	866
chr20	325578	325602	324643	ADediting_920185	ncRNA_intronic	ENSG00000225377.6	NRSN2-AS1	lncRNA	934
chr20	341112	341149	341539	ADediting_1565818	ncRNA_intronic	ENSG00000225377.6	NRSN2-AS1	lncRNA	389
chr20	347087	347104	346121	ADediting_925433	ncRNA_intronic	ENSG00000225377.6	NRSN2-AS1	lncRNA	965
chr20	396265	396285	395429	ADediting_934583	intronic	ENSG00000101255.11	TRIB3	protein_coding	835
chr20	417394	417430	416946	ADediting_935670	intronic	ENSG00000125826.20	RBCK1	protein_coding	447
chr20	424158	424176	423264	ADediting_935742	intronic	ENSG00000125826.20	RBCK1	protein_coding	893
chr20	461886	461905	461471	ADediting_938916	intronic	ENSG00000125875.14	TBC1D20	protein_coding	414
chr20	995871	995885	996627	ADediting_1641405	intronic	ENSG00000101282.9	RSPO4	protein_coding	741
chr20	1142302	1142316	1142154	ADediting_912488	intronic	ENSG00000125818.18	PSMF1	protein_coding	147
chr20	1142729	1142745	1142154	ADediting_912488	intronic	ENSG00000125818.18	PSMF1	protein_coding	574
chr20	1277852	1277872	1278818	ADediting_912644	intronic	ENSG00000244588.5	RAD21L1	protein_coding	945
chr20	1277903	1277948	1278818	ADediting_912644	intronic	ENSG00000244588.5	RAD21L1	protein_coding	869
chr20	1280198	1280235	1279702	ADediting_912648	intronic	ENSG00000244588.5	RAD21L1	protein_coding	495
chr20	1286715	1286730	1286011	ADediting_912659	intronic	ENSG00000244588.5	RAD21L1	protein_coding	703
chr20	1289520	1289557	1289584	ADediting_912688	intronic	ENSG00000244588.5	RAD21L1	protein_coding	26
chr20	1774829	1774844	1775098	ADediting_914204	ncRNA_intronic	ENSG00000286288.1	AL109809.5	lncRNA	253
chr20	1802405	1802421	1801927	ADediting_914269	ncRNA_intronic	ENSG00000286288.1	AL109809.5	lncRNA	477
chr20	1802593	1802611	1801927	ADediting_914269	ncRNA_intronic	ENSG00000286288.1	AL109809.5	lncRNA	665
chr20	1900642	1900660	1900366	ADediting_914669	intronic	ENSG00000198053.11	SIRPA	protein_coding	275
chr20	1919439	1919454	1919305	ADediting_914678	intronic	ENSG00000198053.11	SIRPA	protein_coding	133
chr20	1925531	1925546	1925708	ADediting_914681	intronic	ENSG00000198053.11	SIRPA	protein_coding	161
chr20	1926427	1926441	1926457	ADediting_914682	intronic	ENSG00000198053.11	SIRPA	protein_coding	15
chr20	2476374	2476389	2476746	ADediting_1565286	intronic	ENSG00000256566.1	AL049650.1	protein_coding	356
chr20	2663937	2663954	2662949	ADediting_1565533	intronic	ENSG00000101365.21	IDH3B	protein_coding	987
chr20	3019935	3019955	3020159	ADediting_917752	intronic	ENSG00000132670.20	PTPRA	protein_coding	203
chr20	3030268	3030286	3030717	ADediting_917793	intronic	ENSG00000132670.20	PTPRA	protein_coding	430
chr20	3046261	3046283	3047269	ADediting_917850	intronic	ENSG00000125901.6	MRPS26	protein_coding	985
chr20	3046300	3046322	3047269	ADediting_917850	intronic	ENSG00000125901.6	MRPS26	protein_coding	946
chr20	3046356	3046369	3047269	ADediting_917850	intronic	ENSG00000125901.6	MRPS26	protein_coding	899
chr20	3046810	3046827	3047269	ADediting_917850	intronic	ENSG00000125901.6	MRPS26	protein_coding	441
chr20	3166986	3167004	3167473	ADediting_918329	UTR5	ENSG00000088899.15	LZTS3	protein_coding	468
chr20	3167130	3167147	3167473	ADediting_918329	UTR5	ENSG00000088899.15	LZTS3	protein_coding	325
chr20	3168085	3168100	3167473	ADediting_918329	UTR5	ENSG00000088899.15	LZTS3	protein_coding	611
chr20	3168518	3168536	3169133	ADediting_918405	intronic	ENSG00000088899.15	LZTS3	protein_coding	596
chr20	3169492	3169509	3169634	ADediting_918414	intronic	ENSG00000088899.15	LZTS3	protein_coding	124
chr20	3210082	3210100	3210795	ADediting_918960	intronic	ENSG00000125877.13	ITPA	protein_coding	694
chr20	3218599	3218617	3219287	ADediting_1565657	intronic	ENSG00000125877.13	ITPA	protein_coding	669
chr20	3218657	3218673	3219287	ADediting_1565657	intronic	ENSG00000125877.13	ITPA	protein_coding	613
chr20	3221580	3221599	3221172	ADediting_919297	intronic	ENSG00000125877.13	ITPA	protein_coding	407
chr20	3241068	3241083	3241984	ADediting_920139	ncRNA_exonic	ENSG00000277287.1	AL109976.1	lncRNA	900
chr20	3255390	3255406	3256387	ADediting_920409	intronic	ENSG00000088854.12	C20orf194	protein_coding	980
chr20	3283636	3283653	3283768	ADediting_921190	intronic	ENSG00000088854.12	C20orf194	protein_coding	114
chr20	3332855	3332937	3332565	ADediting_921558	intronic	ENSG00000088854.12	C20orf194	protein_coding	289
chr20	3478240	3478256	3479171	ADediting_925802	intronic	ENSG00000088812.18	ATRN	protein_coding	914
chr20	3492850	3492899	3493484	ADediting_926387	intronic	ENSG00000088812.18	ATRN	protein_coding	584
chr20	3527609	3527627	3528248	ADediting_927037	intronic	ENSG00000088812.18	ATRN	protein_coding	620
chr20	3528002	3528015	3528248	ADediting_927037	intronic	ENSG00000088812.18	ATRN	protein_coding	232
chr20	3605444	3605462	3605224	ADediting_1640679	intronic	ENSG00000088812.18	ATRN	protein_coding	219
chr20	3698729	3698744	3699720	ADediting_931632	intronic	ENSG00000088827.12	SIGLEC1	protein_coding	975
chr20	3698873	3698887	3699720	ADediting_931632	intronic	ENSG00000088827.12	SIGLEC1	protein_coding	832
chr20	3758521	3758537	3757775	ADediting_932235	intronic	ENSG00000101220.17	C20orf27	protein_coding	745
chr20	3786941	3786960	3787863	ADediting_932324	intronic	ENSG00000101224.17	CDC25B	protein_coding	902
chr20	3794056	3794073	3793452	ADediting_932569	intronic	ENSG00000101224.17	CDC25B	protein_coding	603
chr20	3847216	3847234	3848131	ADediting_932889	intronic	ENSG00000088888.18	MAVS	protein_coding	896
chr20	3847261	3847274	3848131	ADediting_932889	intronic	ENSG00000088888.18	MAVS	protein_coding	856
chr20	3861743	3861769	3861273	ADediting_933055	intronic	ENSG00000088888.18	MAVS	protein_coding	469
chr20	3889120	3889137	3888357	ADediting_933792	ncRNA_exonic	ENSG00000229539.1	AL353194.1	lncRNA	762
chr20	3889339	3889354	3888357	ADediting_933792	ncRNA_exonic	ENSG00000229539.1	AL353194.1	lncRNA	981
chr20	4183575	4183588	4184248	ADediting_935671	intronic	ENSG00000088826.18	SMOX	protein_coding	659
chr20	4866660	4866679	4867483	ADediting_941167	intronic	ENSG00000089057.15	SLC23A2	protein_coding	803
chr20	4869540	4869563	4869524	ADediting_941194	intronic	ENSG00000089057.15	SLC23A2	protein_coding	15
chr20	4869945	4869962	4870313	ADediting_941199	intronic	ENSG00000089057.15	SLC23A2	protein_coding	350
chr20	4949652	4949672	4949178	ADediting_942445	intronic	ENSG00000089057.15	SLC23A2	protein_coding	473
chr20	5000461	5000476	4999612	ADediting_943491	intronic	ENSG00000089057.15	SLC23A2	protein_coding	848
chr20	5006956	5006993	5007512	ADediting_1641143	intronic	ENSG00000089057.15	SLC23A2	protein_coding	518
chr20	5084058	5084071	5084388	ADediting_944415	intronic	ENSG00000089063.15	TMEM230	protein_coding	316
chr20	5106098	5106127	5106045	ADediting_1567493	intronic	ENSG00000089063.15	TMEM230	protein_coding	52
chr20	5112942	5112959	5112125	ADediting_945457	intronic	ENSG00000089063.15	TMEM230	protein_coding	816
chr20	5112976	5112993	5112125	ADediting_945457	intronic	ENSG00000089063.15	TMEM230	protein_coding	850
chr20	5781933	5781948	5781714	ADediting_946927	intronic	ENSG00000171984.15	SHLD1	protein_coding	218
chr20	6005759	6005776	6006197	ADediting_947562	UTR5	ENSG00000286235.1	AL035461.3	protein_coding	420
chr20	6005984	6006006	6006197	ADediting_947562	UTR5	ENSG00000286235.1	AL035461.3	protein_coding	190
chr20	6006253	6006276	6006197	ADediting_947562	UTR5	ENSG00000286235.1	AL035461.3	protein_coding	55
chr20	8466012	8466031	8465751	ADediting_950961	intronic	ENSG00000182621.18	PLCB1	protein_coding	260
chr20	8533319	8533338	8534122	ADediting_951261	intronic	ENSG00000182621.18	PLCB1	protein_coding	783
chr20	8687791	8687808	8687260	ADediting_951378	intronic	ENSG00000182621.18	PLCB1	protein_coding	530
chr20	8808366	8808382	8809016	ADediting_951466	intronic	ENSG00000182621.18	PLCB1	protein_coding	633
chr20	9734536	9734552	9733618	ADediting_951703	intronic	ENSG00000101349.16	PAK5	protein_coding	917
chr20	10433882	10433895	10433970	ADediting_1639902	intronic	ENSG00000125863.20	MKKS	protein_coding	74
chr20	10434206	10434240	10433970	ADediting_1639902	intronic	ENSG00000125863.20	MKKS	protein_coding	235
chr20	11901415	11901434	11900985	ADediting_912609	intronic	ENSG00000132640.15	BTBD3	protein_coding	429
chr20	13473025	13473044	13473901	ADediting_1639940	intronic	ENSG00000089123.16	TASP1	protein_coding	856
chr20	13474596	13474609	13474571	ADediting_1639946	intronic	ENSG00000089123.16	TASP1	protein_coding	24
chr20	14120560	14120579	14120120	ADediting_913174	intronic	ENSG00000172264.17	MACROD2	protein_coding	439
chr20	14134669	14134682	14134603	ADediting_913210	intronic	ENSG00000172264.17	MACROD2	protein_coding	65
chr20	14183486	14183505	14183349	ADediting_913353	intronic	ENSG00000172264.17	MACROD2	protein_coding	136
chr20	14187077	14187092	14186679	ADediting_913374	intronic	ENSG00000172264.17	MACROD2	protein_coding	397
chr20	14215345	14215382	14215477	ADediting_913403	intronic	ENSG00000172264.17	MACROD2	protein_coding	94
chr20	14258192	14258207	14258022	ADediting_913486	intronic	ENSG00000172264.17	MACROD2	protein_coding	169
chr20	14663019	14663038	14662667	ADediting_913568	intronic	ENSG00000172264.17	MACROD2	protein_coding	351
chr20	14768095	14768113	14768540	ADediting_913630	intronic	ENSG00000172264.17	MACROD2	protein_coding	426
chr20	14812115	14812133	14812210	ADediting_1639974	intronic	ENSG00000172264.17	MACROD2	protein_coding	76
chr20	14964609	14964622	14964518	ADediting_913801	intronic	ENSG00000172264.17	MACROD2	protein_coding	90
chr20	17480882	17480895	17481261	ADediting_914132	intronic	ENSG00000125851.10	PCSK2	protein_coding	365
chr20	18005672	18005691	18006513	ADediting_914243	intergenic	ENSG00000125850.11	OVOL2	protein_coding	821
chr20	18005696	18005709	18006513	ADediting_914243	intergenic	ENSG00000125850.11	OVOL2	protein_coding	803
chr20	18005736	18005753	18006513	ADediting_914243	intergenic	ENSG00000125850.11	OVOL2	protein_coding	759
chr20	18006278	18006294	18006513	ADediting_914243	intergenic	ENSG00000125850.11	OVOL2	protein_coding	218
chr20	18024764	18024779	18023924	ADediting_914272	downstream	ENSG00000125850.11	OVOL2	protein_coding	839
chr20	18041702	18041720	18042574	ADediting_914273	intronic	ENSG00000125850.11	OVOL2	protein_coding	853
chr20	18508192	18508205	18508814	ADediting_914510	intronic	ENSG00000101310.17	SEC23B	protein_coding	608
chr20	18542372	18542386	18542720	ADediting_914529	intronic	ENSG00000101310.17	SEC23B	protein_coding	333
chr20	18588253	18588269	18589096	ADediting_914585	intronic	ENSG00000284776.1	AL121900.2	protein_coding	826
chr20	18588310	18588328	18589096	ADediting_914585	intronic	ENSG00000284776.1	AL121900.2	protein_coding	767
chr20	18588333	18588347	18589096	ADediting_914585	intronic	ENSG00000284776.1	AL121900.2	protein_coding	748
chr20	18588402	18588419	18589096	ADediting_914585	intronic	ENSG00000284776.1	AL121900.2	protein_coding	676
chr20	18588630	18588652	18589096	ADediting_914585	intronic	ENSG00000284776.1	AL121900.2	protein_coding	443
chr20	18606465	18606489	18607228	ADediting_914599	intronic	ENSG00000284776.1	AL121900.2	protein_coding	738
chr20	19768464	19768477	19769026	ADediting_914710	intergenic	ENSG00000132669.13	RIN2	protein_coding	548
chr20	19806180	19806195	19806799	ADediting_914728	intergenic	ENSG00000132669.13	RIN2	protein_coding	603
chr20	19809804	19809818	19810070	ADediting_914729	intergenic	ENSG00000132669.13	RIN2	protein_coding	251
chr20	19913989	19914005	19913376	ADediting_914937	intronic	ENSG00000132669.13	RIN2	protein_coding	612
chr20	19965318	19965340	19964389	ADediting_915082	intronic	ENSG00000132669.13	RIN2	protein_coding	928
chr20	20017345	20017362	20018328	ADediting_915158	intronic	ENSG00000173418.12	NAA20	protein_coding	965
chr20	20017453	20017470	20018328	ADediting_915158	intronic	ENSG00000173418.12	NAA20	protein_coding	857
chr20	20017587	20017600	20018328	ADediting_915158	intronic	ENSG00000173418.12	NAA20	protein_coding	727
chr20	20017640	20017655	20018328	ADediting_915158	intronic	ENSG00000173418.12	NAA20	protein_coding	672
chr20	20021012	20021032	20021256	ADediting_915190	intronic	ENSG00000173418.12	NAA20	protein_coding	223
chr20	20028420	20028433	20028999	ADediting_915193	intronic	ENSG00000173418.12	NAA20	protein_coding	565
chr20	20544558	20544576	20545313	ADediting_915202	intronic	ENSG00000188559.15	RALGAPA2	protein_coding	736
chr20	21237581	21237595	21237847	ADediting_915328	intronic	ENSG00000088970.16	KIZ	protein_coding	251
chr20	24578708	24578729	24578363	ADediting_915599	intronic	ENSG00000101463.6	SYNDIG1	protein_coding	344
chr20	24591076	24591114	24591194	ADediting_915609	intronic	ENSG00000101463.6	SYNDIG1	protein_coding	79
chr20	24593495	24593513	24592849	ADediting_915620	intronic	ENSG00000101463.6	SYNDIG1	protein_coding	645
chr20	24631410	24631426	24632295	ADediting_915662	intronic	ENSG00000101463.6	SYNDIG1	protein_coding	868
chr20	24639275	24639292	24638637	ADediting_915673	intronic	ENSG00000101463.6	SYNDIG1	protein_coding	637
chr20	24640881	24640898	24640285	ADediting_915686	intronic	ENSG00000101463.6	SYNDIG1	protein_coding	595
chr20	24640904	24640920	24640285	ADediting_915686	intronic	ENSG00000101463.6	SYNDIG1	protein_coding	618
chr20	25040688	25040701	25041069	ADediting_915811	intronic	ENSG00000154930.15	ACSS1	protein_coding	367
chr20	25041457	25041472	25041222	ADediting_915812	intronic	ENSG00000154930.15	ACSS1	protein_coding	234
chr20	25042220	25042235	25041222	ADediting_915812	intronic	ENSG00000154930.15	ACSS1	protein_coding	997
chr20	25043783	25043799	25043908	ADediting_915813	intronic	ENSG00000154930.15	ACSS1	protein_coding	108
chr20	25044884	25044900	25044732	ADediting_915822	intronic	ENSG00000154930.15	ACSS1	protein_coding	151
chr20	25052926	25052941	25053202	ADediting_1565298	intronic	ENSG00000154930.15	ACSS1	protein_coding	260
chr20	25053618	25053635	25053228	ADediting_1565300	intronic	ENSG00000154930.15	ACSS1	protein_coding	389
chr20	25210084	25210102	25210080	ADediting_915854	intronic	ENSG00000197586.13	ENTPD6	protein_coding	3
chr20	25214267	25214290	25213905	ADediting_1565330	intronic	ENSG00000197586.13	ENTPD6	protein_coding	361
chr20	25283628	25283644	25284489	ADediting_915907	intronic	ENSG00000100994.12	PYGB	protein_coding	844
chr20	25283815	25283831	25284489	ADediting_915907	intronic	ENSG00000100994.12	PYGB	protein_coding	657
chr20	25284360	25284381	25284489	ADediting_915907	intronic	ENSG00000100994.12	PYGB	protein_coding	107
chr20	25285646	25285667	25284706	ADediting_915921	intronic	ENSG00000100994.12	PYGB	protein_coding	939
chr20	25285669	25285688	25284706	ADediting_915921	intronic	ENSG00000100994.12	PYGB	protein_coding	962
chr20	25297780	25297798	25298295	ADediting_915937	intronic	ENSG00000100997.20	ABHD12	protein_coding	496
chr20	25317609	25317625	25318166	ADediting_916077	intronic	ENSG00000100997.20	ABHD12	protein_coding	540
chr20	25323503	25323524	25323024	ADediting_916084	intronic	ENSG00000100997.20	ABHD12	protein_coding	478
chr20	25323525	25323572	25323024	ADediting_916084	intronic	ENSG00000100997.20	ABHD12	protein_coding	500
chr20	25358711	25358727	25359232	ADediting_916101	intronic	ENSG00000100997.20	ABHD12	protein_coding	504
chr20	25375434	25375451	25375933	ADediting_916211	intronic	ENSG00000100997.20	ABHD12	protein_coding	481
chr20	25381226	25381242	25381696	ADediting_916217	intronic	ENSG00000100997.20	ABHD12	protein_coding	453
chr20	25389899	25389915	25389079	ADediting_916269	intronic	ENSG00000100997.20	ABHD12	protein_coding	819
chr20	25389961	25389979	25389079	ADediting_916269	intronic	ENSG00000100997.20	ABHD12	protein_coding	881
chr20	25389988	25390008	25389079	ADediting_916269	intronic	ENSG00000100997.20	ABHD12	protein_coding	908
chr20	25461808	25461825	25462690	ADediting_916352	intronic	ENSG00000101004.15	NINL	protein_coding	864
chr20	25463695	25463713	25464154	ADediting_916363	intronic	ENSG00000101004.15	NINL	protein_coding	440
chr20	25464579	25464601	25464354	ADediting_916371	intronic	ENSG00000101004.15	NINL	protein_coding	224
chr20	25476499	25476514	25475752	ADediting_1565425	intronic	ENSG00000101004.15	NINL	protein_coding	746
chr20	25479119	25479138	25478227	ADediting_916385	intronic	ENSG00000101004.15	NINL	protein_coding	891
chr20	25482042	25482058	25482376	ADediting_1565427	intronic	ENSG00000101004.15	NINL	protein_coding	317
chr20	25483615	25483630	25483301	ADediting_1565443	intronic	ENSG00000101004.15	NINL	protein_coding	313
chr20	25578425	25578446	25578908	ADediting_1640095	intronic	ENSG00000101004.15	NINL	protein_coding	461
chr20	25624401	25624414	25625148	ADediting_1565459	ncRNA_intronic	ENSG00000213742.7	ZNF337-AS1	lncRNA	733
chr20	25624421	25624441	25625148	ADediting_1565459	ncRNA_intronic	ENSG00000213742.7	ZNF337-AS1	lncRNA	706
chr20	25624532	25624550	25625148	ADediting_1565459	ncRNA_intronic	ENSG00000213742.7	ZNF337-AS1	lncRNA	597
chr20	25630907	25630925	25631799	ADediting_916444	ncRNA_intronic	ENSG00000213742.7	ZNF337-AS1	lncRNA	873
chr20	25696115	25696134	25695808	ADediting_916589	intronic	ENSG00000130684.14	ZNF337	protein_coding	306
chr20	25696217	25696235	25695808	ADediting_916589	intronic	ENSG00000130684.14	ZNF337	protein_coding	408
chr20	25696645	25696663	25695808	ADediting_916589	intronic	ENSG00000130684.14	ZNF337	protein_coding	836
chr20	31547409	31547429	31546834	ADediting_918019	intronic	ENSG00000101294.17	HM13	protein_coding	574
chr20	31550394	31550414	31550736	ADediting_918021	intronic	ENSG00000101294.17	HM13	protein_coding	321
chr20	31555338	31555361	31555695	ADediting_918025	intronic	ENSG00000101294.17	HM13	protein_coding	333
chr20	31561483	31561500	31562102	ADediting_918124	intronic	ENSG00000101294.17	HM13	protein_coding	601
chr20	31573292	31573313	31573536	ADediting_1565565	intronic	ENSG00000101294.17	HM13	protein_coding	222
chr20	31879734	31879749	31879224	ADediting_918594	intronic	ENSG00000131044.17	TTLL9	protein_coding	509
chr20	31879826	31879853	31879224	ADediting_918594	intronic	ENSG00000131044.17	TTLL9	protein_coding	601
chr20	31908196	31908213	31907704	ADediting_918711	intronic	ENSG00000131044.17	TTLL9	protein_coding	491
chr20	31990176	31990214	31990217	ADediting_1565611	intronic	ENSG00000260903.3	XKR7	protein_coding	2
chr20	31994981	31994998	31994656	ADediting_1565626	intronic	ENSG00000260903.3	XKR7	protein_coding	324
chr20	31995027	31995045	31994656	ADediting_1565626	intronic	ENSG00000260903.3	XKR7	protein_coding	370
chr20	31995066	31995084	31994656	ADediting_1565626	intronic	ENSG00000260903.3	XKR7	protein_coding	409
chr20	31995246	31995262	31994656	ADediting_1565626	intronic	ENSG00000260903.3	XKR7	protein_coding	589
chr20	32052472	32052489	32053383	ADediting_918875	intronic	ENSG00000101336.14	HCK	protein_coding	893
chr20	32052491	32052508	32053383	ADediting_918875	intronic	ENSG00000101336.14	HCK	protein_coding	874
chr20	32057980	32057993	32057344	ADediting_918876	intronic	ENSG00000101336.14	HCK	protein_coding	635
chr20	32058606	32058649	32059615	ADediting_918877	intronic	ENSG00000101336.14	HCK	protein_coding	965
chr20	32093489	32093550	32093219	ADediting_1565637	intronic	ENSG00000101336.14	HCK	protein_coding	269
chr20	32143047	32143062	32144026	ADediting_919079	intronic	ENSG00000101337.16	TM9SF4	protein_coding	963
chr20	32146906	32146926	32147067	ADediting_919086	intronic	ENSG00000101337.16	TM9SF4	protein_coding	140
chr20	32157900	32157916	32157017	ADediting_1565653	intronic	ENSG00000101337.16	TM9SF4	protein_coding	882
chr20	32162424	32162438	32163037	ADediting_919192	intronic	ENSG00000101337.16	TM9SF4	protein_coding	598
chr20	32470010	32470027	32469652	ADediting_920236	intronic	ENSG00000197183.14	NOL4L	protein_coding	357
chr20	32473603	32473622	32473996	ADediting_920237	intronic	ENSG00000197183.14	NOL4L	protein_coding	373
chr20	32486130	32486144	32487089	ADediting_920238	intronic	ENSG00000197183.14	NOL4L	protein_coding	944
chr20	32491683	32491696	32492054	ADediting_1565695	intronic	ENSG00000197183.14	NOL4L	protein_coding	357
chr20	32496088	32496104	32495765	ADediting_1565697	intronic	ENSG00000197183.14	NOL4L	protein_coding	322
chr20	32536918	32536941	32537911	ADediting_1565699	intronic	ENSG00000197183.14	NOL4L	protein_coding	969
chr20	32536943	32537006	32537911	ADediting_1565699	intronic	ENSG00000197183.14	NOL4L	protein_coding	904
chr20	32541717	32541732	32542408	ADediting_920361	intronic	ENSG00000197183.14	NOL4L	protein_coding	675
chr20	32545397	32545415	32545261	ADediting_920372	intronic	ENSG00000197183.14	NOL4L	protein_coding	135
chr20	32643625	32643676	32643816	ADediting_920590	intronic	ENSG00000198547.9	C20orf203	protein_coding	139
chr20	32681912	32681930	32682596	ADediting_920788	intronic	ENSG00000285382.1	FO393400.1	protein_coding	665
chr20	32684284	32684302	32684530	ADediting_920810	intronic	ENSG00000285382.1	FO393400.1	protein_coding	227
chr20	32728462	32728480	32728652	ADediting_921097	intronic	ENSG00000149600.11	COMMD7	protein_coding	171
chr20	33388760	33388785	33387958	ADediting_921790	intronic	ENSG00000101391.21	CDK5RAP1	protein_coding	801
chr20	33401387	33401404	33400715	ADediting_921858	intronic	ENSG00000101391.21	CDK5RAP1	protein_coding	671
chr20	33410249	33410274	33409303	ADediting_921859	intronic	ENSG00000101400.5	SNTA1	protein_coding	945
chr20	33415238	33415257	33415400	ADediting_921864	intronic	ENSG00000101400.5	SNTA1	protein_coding	142
chr20	33432018	33432036	33432227	ADediting_921986	intronic	ENSG00000101400.5	SNTA1	protein_coding	190
chr20	33490893	33490907	33491802	ADediting_922095	intronic	ENSG00000078699.21	CBFA2T2	protein_coding	894
chr20	33655189	33655206	33655940	ADediting_923106	ncRNA_exonic	ENSG00000275223.1	AL121906.2	lncRNA	733
chr20	33660916	33660935	33661718	ADediting_923125	intronic	ENSG00000125967.16	NECAB3	protein_coding	782
chr20	33661295	33661316	33661718	ADediting_923125	intronic	ENSG00000125967.16	NECAB3	protein_coding	401
chr20	33703685	33703699	33703896	ADediting_923209	UTR3	ENSG00000101417.12	PXMP4	protein_coding	196
chr20	33711858	33711873	33711885	ADediting_923385	intronic	ENSG00000101417.12	PXMP4	protein_coding	11
chr20	33719919	33719933	33719175	ADediting_923440	intronic	ENSG00000101417.12	PXMP4	protein_coding	743
chr20	33739622	33739644	33738674	ADediting_923453	intronic	ENSG00000131061.14	ZNF341	protein_coding	947
chr20	33748838	33748880	33747903	ADediting_923462	intronic	ENSG00000131061.14	ZNF341	protein_coding	934
chr20	33770220	33770235	33769868	ADediting_923546	intronic	ENSG00000131061.14	ZNF341	protein_coding	351
chr20	33848641	33848663	33849341	ADediting_923695	intronic	ENSG00000101421.4	CHMP4B	protein_coding	677
chr20	34073280	34073295	34073913	ADediting_923967	intronic	ENSG00000125970.12	RALY	protein_coding	617
chr20	34073482	34073501	34073913	ADediting_923967	intronic	ENSG00000125970.12	RALY	protein_coding	411
chr20	34278398	34278420	34277679	ADediting_924215	ncRNA_intronic	ENSG00000250917.1	AL035458.2	lncRNA	718
chr20	34285635	34285650	34285844	ADediting_924228	ncRNA_intronic	ENSG00000272945.1	AL356299.2	lncRNA	193
chr20	34535648	34535681	34535447	ADediting_1565854	intronic	ENSG00000125971.16	DYNLRB1	protein_coding	200
chr20	34537183	34537200	34536670	ADediting_925223	intronic	ENSG00000125971.16	DYNLRB1	protein_coding	512
chr20	34537219	34537236	34536670	ADediting_925223	intronic	ENSG00000125971.16	DYNLRB1	protein_coding	548
chr20	34550123	34550138	34550974	ADediting_1565867	intronic	ENSG00000101460.13	MAP1LC3A	protein_coding	835
chr20	34558838	34558871	34557886	ADediting_1565971	intronic	ENSG00000101460.13	MAP1LC3A	protein_coding	951
chr20	34565711	34565759	34565531	ADediting_925304	intronic	ENSG00000101464.10	PIGU	protein_coding	179
chr20	34565764	34565808	34565531	ADediting_925304	intronic	ENSG00000101464.10	PIGU	protein_coding	232
chr20	34565841	34565881	34565531	ADediting_925304	intronic	ENSG00000101464.10	PIGU	protein_coding	309
chr20	34565899	34565921	34565531	ADediting_925304	intronic	ENSG00000101464.10	PIGU	protein_coding	367
chr20	34565956	34565989	34565531	ADediting_925304	intronic	ENSG00000101464.10	PIGU	protein_coding	424
chr20	34566023	34566053	34565531	ADediting_925304	intronic	ENSG00000101464.10	PIGU	protein_coding	491
chr20	34566096	34566120	34565531	ADediting_925304	intronic	ENSG00000101464.10	PIGU	protein_coding	564
chr20	34612048	34612066	34611570	ADediting_925432	intronic	ENSG00000101464.10	PIGU	protein_coding	477
chr20	34863689	34863705	34864461	ADediting_925976	intronic	ENSG00000131067.17	GGT7	protein_coding	755
chr20	34876755	34876773	34877698	ADediting_926007	intronic	ENSG00000131069.20	ACSS2	protein_coding	924
chr20	34898789	34898806	34899589	ADediting_926148	intronic	ENSG00000131069.20	ACSS2	protein_coding	782
chr20	34899149	34899164	34899589	ADediting_926148	intronic	ENSG00000131069.20	ACSS2	protein_coding	424
chr20	34913460	34913475	34912557	ADediting_926368	intronic	ENSG00000131069.20	ACSS2	protein_coding	902
chr20	34938809	34938824	34938996	ADediting_926397	intronic	ENSG00000100983.12	GSS	protein_coding	171
chr20	34976099	34976117	34976299	ADediting_926413	intronic	ENSG00000078814.15	MYH7B	protein_coding	181
chr20	34991812	34991837	34992157	ADediting_926415	intronic	ENSG00000078814.15	MYH7B	protein_coding	319
chr20	35010087	35010109	35011093	ADediting_926416	intronic	ENSG00000100991.12	TRPC4AP	protein_coding	983
chr20	35012377	35012394	35013321	ADediting_926419	intronic	ENSG00000100991.12	TRPC4AP	protein_coding	926
chr20	35037456	35037470	35037247	ADediting_926726	intronic	ENSG00000100991.12	TRPC4AP	protein_coding	208
chr20	35217943	35217959	35218814	ADediting_1566250	downstream	ENSG00000126005.17	MMP24OS	protein_coding	854
chr20	35218040	35218062	35218814	ADediting_1566250	downstream	ENSG00000126005.17	MMP24OS	protein_coding	751
chr20	35222872	35222891	35222166	ADediting_926990	intergenic	ENSG00000126005.17	MMP24OS	protein_coding	705
chr20	35284174	35284194	35283748	ADediting_1566278	intronic	ENSG00000242372.8	EIF6	protein_coding	425
chr20	35284210	35284229	35283748	ADediting_1566278	intronic	ENSG00000242372.8	EIF6	protein_coding	461
chr20	35284330	35284350	35283748	ADediting_1566278	intronic	ENSG00000242372.8	EIF6	protein_coding	581
chr20	35284742	35284760	35283748	ADediting_1566278	intronic	ENSG00000242372.8	EIF6	protein_coding	993
chr20	35403598	35403618	35402671	ADediting_927361	intronic	ENSG00000101019.22	UQCC1	protein_coding	926
chr20	35544646	35544662	35544859	ADediting_927504	intronic	ENSG00000125991.19	ERGIC3	protein_coding	196
chr20	35607467	35607482	35606753	ADediting_927637	ncRNA_intronic	ENSG00000088340.16	FER1L4	transcribed_unitary_pseudogene	713
chr20	35619122	35619145	35620071	ADediting_927649	intronic	ENSG00000061656.10	SPAG4	protein_coding	925
chr20	35675155	35675176	35675697	ADediting_1566315	intronic	ENSG00000244005.13	NFS1	protein_coding	520
chr20	35726962	35726976	35726962	ADediting_928266	intronic	ENSG00000131051.24	RBM39	protein_coding	0
chr20	35828505	35828521	35828229	ADediting_928926	intronic	ENSG00000025293.17	PHF20	protein_coding	275
chr20	36110525	36110551	36110081	ADediting_929271	intronic	ENSG00000088367.23	EPB41L1	protein_coding	443
chr20	36110624	36110664	36110081	ADediting_929271	intronic	ENSG00000088367.23	EPB41L1	protein_coding	542
chr20	36132924	36132958	36133599	ADediting_929289	intronic	ENSG00000088367.23	EPB41L1	protein_coding	640
chr20	36143142	36143183	36144050	ADediting_929300	intronic	ENSG00000088367.23	EPB41L1	protein_coding	866
chr20	36319469	36319485	36319087	ADediting_929485	intronic	ENSG00000080845.17	DLGAP4	protein_coding	381
chr20	36323800	36323814	36324165	ADediting_929493	intronic	ENSG00000080845.17	DLGAP4	protein_coding	350
chr20	36340376	36340390	36339610	ADediting_929523	intronic	ENSG00000080845.17	DLGAP4	protein_coding	765
chr20	36340405	36340418	36339610	ADediting_929523	intronic	ENSG00000080845.17	DLGAP4	protein_coding	794
chr20	36418095	36418115	36418167	ADediting_929588	intronic	ENSG00000080845.17	DLGAP4	protein_coding	51
chr20	36454522	36454539	36454093	ADediting_929640	intronic	ENSG00000080845.17	DLGAP4	protein_coding	428
chr20	36454836	36454856	36454093	ADediting_929640	intronic	ENSG00000080845.17	DLGAP4	protein_coding	742
chr20	36484833	36484853	36484767	ADediting_929738	intronic	ENSG00000080845.17	DLGAP4	protein_coding	65
chr20	36574839	36574863	36575831	ADediting_929839	intronic	ENSG00000118707.10	TGIF2	protein_coding	967
chr20	36575148	36575171	36575831	ADediting_929839	intronic	ENSG00000118707.10	TGIF2	protein_coding	659
chr20	36609161	36609255	36609343	ADediting_930023	intronic	ENSG00000101084.18	RAB5IF	protein_coding	87
chr20	36637177	36637193	36637437	ADediting_930082	intronic	ENSG00000101082.14	SLA2	protein_coding	243
chr20	36639408	36639423	36639050	ADediting_930085	intronic	ENSG00000101082.14	SLA2	protein_coding	357
chr20	36699699	36699717	36699929	ADediting_930340	intronic	ENSG00000101079.21	NDRG3	protein_coding	211
chr20	36745735	36745753	36745527	ADediting_930496	intronic	ENSG00000101079.21	NDRG3	protein_coding	207
chr20	36745999	36746025	36745527	ADediting_930496	intronic	ENSG00000101079.21	NDRG3	protein_coding	471
chr20	36746047	36746065	36745527	ADediting_930496	intronic	ENSG00000101079.21	NDRG3	protein_coding	519
chr20	36746143	36746165	36745527	ADediting_930496	intronic	ENSG00000101079.21	NDRG3	protein_coding	615
chr20	36783053	36783068	36782816	ADediting_930657	UTR3	ENSG00000149639.15	SOGA1	protein_coding	236
chr20	36793835	36793850	36793137	ADediting_930848	intronic	ENSG00000149639.15	SOGA1	protein_coding	697
chr20	36824223	36824238	36823786	ADediting_930997	intronic	ENSG00000149639.15	SOGA1	protein_coding	436
chr20	36829001	36829015	36829578	ADediting_931011	intronic	ENSG00000149639.15	SOGA1	protein_coding	562
chr20	36835539	36835553	36836267	ADediting_931020	intronic	ENSG00000149639.15	SOGA1	protein_coding	713
chr20	36841878	36841920	36841930	ADediting_1566557	intronic	ENSG00000149639.15	SOGA1	protein_coding	9
chr20	36857913	36857929	36858915	ADediting_931240	intronic	ENSG00000149639.15	SOGA1	protein_coding	985
chr20	36857955	36857977	36858915	ADediting_931240	intronic	ENSG00000149639.15	SOGA1	protein_coding	937
chr20	36858318	36858352	36858915	ADediting_931240	intronic	ENSG00000149639.15	SOGA1	protein_coding	562
chr20	36858394	36858422	36858915	ADediting_931240	intronic	ENSG00000149639.15	SOGA1	protein_coding	492
chr20	36858465	36858525	36858915	ADediting_931240	intronic	ENSG00000149639.15	SOGA1	protein_coding	389
chr20	36999629	36999651	36999382	ADediting_1566602	intronic	ENSG00000080839.12	RBL1	protein_coding	246
chr20	37011998	37012021	37011477	ADediting_931678	intronic	ENSG00000080839.12	RBL1	protein_coding	520
chr20	37043149	37043184	37043405	ADediting_931743	intronic	ENSG00000080839.12	RBL1	protein_coding	220
chr20	37082483	37082498	37082907	ADediting_931749	intronic	ENSG00000080839.12	RBL1	protein_coding	408
chr20	37125358	37125372	37125057	ADediting_931826	intronic	ENSG00000101353.14	MROH8	protein_coding	300
chr20	37150425	37150445	37150118	ADediting_932025	intronic	ENSG00000101353.14	MROH8	protein_coding	306
chr20	37160079	37160093	37160919	ADediting_932062	intronic	ENSG00000101353.14	MROH8	protein_coding	825
chr20	37194028	37194048	37193115	ADediting_932095	intronic	ENSG00000118705.17	RPN2	protein_coding	912
chr20	37388893	37388911	37388735	ADediting_932162	intronic	ENSG00000197122.11	SRC	protein_coding	157
chr20	37388999	37389013	37389098	ADediting_932163	intronic	ENSG00000197122.11	SRC	protein_coding	84
chr20	37519242	37519261	37519233	ADediting_932226	UTR5	ENSG00000166619.15	BLCAP	protein_coding	8
chr20	37520210	37520228	37520367	ADediting_932229	intronic	ENSG00000166619.15	BLCAP	protein_coding	138
chr20	37521185	37521206	37520367	ADediting_932229	intronic	ENSG00000166619.15	BLCAP	protein_coding	817
chr20	37844812	37844827	37844792	ADediting_932276	intronic	ENSG00000132792.19	CTNNBL1	protein_coding	19
chr20	37922896	37922912	37923142	ADediting_932514	intronic	ENSG00000132821.12	VSTM2L	protein_coding	229
chr20	37927396	37927414	37927030	ADediting_932550	intronic	ENSG00000132821.12	VSTM2L	protein_coding	365
chr20	37927827	37927842	37927030	ADediting_932550	intronic	ENSG00000132821.12	VSTM2L	protein_coding	796
chr20	37941385	37941403	37942362	ADediting_932570	intronic	ENSG00000132821.12	VSTM2L	protein_coding	958
chr20	37941484	37941497	37942362	ADediting_932570	intronic	ENSG00000132821.12	VSTM2L	protein_coding	864
chr20	38135401	38135447	38135595	ADediting_932625	intronic	ENSG00000198959.12	TGM2	protein_coding	147
chr20	38135898	38135914	38135621	ADediting_932626	intronic	ENSG00000198959.12	TGM2	protein_coding	276
chr20	38136483	38136498	38135621	ADediting_932626	intronic	ENSG00000198959.12	TGM2	protein_coding	861
chr20	38144195	38144208	38144248	ADediting_932635	intronic	ENSG00000198959.12	TGM2	protein_coding	39
chr20	38144345	38144363	38144248	ADediting_932635	intronic	ENSG00000198959.12	TGM2	protein_coding	96
chr20	38213438	38213451	38214063	ADediting_932694	intronic	ENSG00000149633.12	KIAA1755	protein_coding	611
chr20	38213895	38213912	38214063	ADediting_932694	intronic	ENSG00000149633.12	KIAA1755	protein_coding	150
chr20	38215046	38215064	38214324	ADediting_932704	intronic	ENSG00000149633.12	KIAA1755	protein_coding	721
chr20	38237898	38237913	38237120	ADediting_932716	intronic	ENSG00000149633.12	KIAA1755	protein_coding	777
chr20	38247374	38247389	38247854	ADediting_932746	intronic	ENSG00000149633.12	KIAA1755	protein_coding	464
chr20	38534882	38534899	38534071	ADediting_932993	intronic	ENSG00000170471.15	RALGAPB	protein_coding	810
chr20	38627529	38627545	38628384	ADediting_933056	intronic	ENSG00000124143.10	ARHGAP40	protein_coding	838
chr20	38806937	38806959	38807924	ADediting_933504	intronic	ENSG00000101445.10	PPP1R16B	protein_coding	964
chr20	38884665	38884680	38884729	ADediting_933793	intronic	ENSG00000101445.10	PPP1R16B	protein_coding	48
chr20	38887053	38887073	38887694	ADediting_933835	intronic	ENSG00000101445.10	PPP1R16B	protein_coding	620
chr20	38888290	38888304	38887694	ADediting_933835	intronic	ENSG00000101445.10	PPP1R16B	protein_coding	595
chr20	38889859	38889885	38890685	ADediting_933836	intronic	ENSG00000101445.10	PPP1R16B	protein_coding	799
chr20	38900916	38900936	38900721	ADediting_933886	intronic	ENSG00000101445.10	PPP1R16B	protein_coding	194
chr20	38909671	38909686	38910019	ADediting_933902	intronic	ENSG00000101445.10	PPP1R16B	protein_coding	332
chr20	41134106	41134132	41133613	ADediting_1566775	ncRNA_exonic	ENSG00000226648.2	PLCG1-AS1	lncRNA	492
chr20	41134176	41134192	41133613	ADediting_1566775	ncRNA_exonic	ENSG00000226648.2	PLCG1-AS1	lncRNA	562
chr20	41549181	41549200	41549823	ADediting_935514	intronic	ENSG00000124177.15	CHD6	protein_coding	622
chr20	41603986	41604007	41603759	ADediting_935582	intronic	ENSG00000124177.15	CHD6	protein_coding	226
chr20	42093756	42093772	42094452	ADediting_935680	intronic	ENSG00000196090.12	PTPRT	protein_coding	679
chr20	42388812	42388831	42387946	ADediting_935751	intronic	ENSG00000196090.12	PTPRT	protein_coding	865
chr20	42515792	42515811	42515406	ADediting_935753	intronic	ENSG00000196090.12	PTPRT	protein_coding	385
chr20	42565443	42565458	42566309	ADediting_935760	intronic	ENSG00000196090.12	PTPRT	protein_coding	850
chr20	43097945	43097959	43097593	ADediting_935884	intronic	ENSG00000196090.12	PTPRT	protein_coding	351
chr20	43476548	43476590	43475642	ADediting_936130	intronic	ENSG00000288000.1	AL031681.2	protein_coding	905
chr20	43635724	43635741	43635559	ADediting_936723	intronic	ENSG00000101052.13	IFT52	protein_coding	164
chr20	43936652	43936668	43935877	ADediting_936775	intronic	ENSG00000124191.18	TOX2	protein_coding	774
chr20	43992410	43992427	43992949	ADediting_936784	intronic	ENSG00000124191.18	TOX2	protein_coding	521
chr20	44226235	44226253	44225943	ADediting_936811	ncRNA_exonic	ENSG00000223891.6	OSER1-DT	lncRNA	291
chr20	44254172	44254195	44255019	ADediting_936837	intronic	ENSG00000124194.16	GDAP1L1	protein_coding	823
chr20	44254226	44254245	44255019	ADediting_936837	intronic	ENSG00000124194.16	GDAP1L1	protein_coding	773
chr20	44254311	44254338	44255019	ADediting_936837	intronic	ENSG00000124194.16	GDAP1L1	protein_coding	680
chr20	44254351	44254371	44255019	ADediting_936837	intronic	ENSG00000124194.16	GDAP1L1	protein_coding	647
chr20	44254889	44254903	44255019	ADediting_936837	intronic	ENSG00000124194.16	GDAP1L1	protein_coding	115
chr20	44593398	44593411	44593522	ADediting_937387	intronic	ENSG00000168734.14	PKIG	protein_coding	110
chr20	44629415	44629466	44628493	ADediting_937483	intronic	ENSG00000196839.13	ADA	protein_coding	921
chr20	44679009	44679023	44679684	ADediting_937570	ncRNA_intronic	ENSG00000132832.10	AL139352.1	lncRNA	660
chr20	44682153	44682171	44681378	ADediting_937594	ncRNA_intronic	ENSG00000132832.10	AL139352.1	lncRNA	774
chr20	44709251	44709287	44709157	ADediting_937650	ncRNA_intronic	ENSG00000244558.6	KCNK15-AS1	lncRNA	93
chr20	44710026	44710043	44710250	ADediting_937651	ncRNA_intronic	ENSG00000244558.6	KCNK15-AS1	lncRNA	206
chr20	44930315	44930329	44929696	ADediting_937715	intronic	ENSG00000101104.12	PABPC1L	protein_coding	618
chr20	45032733	45032747	45033649	ADediting_937748	intronic	ENSG00000101109.12	STK4	protein_coding	901
chr20	45421532	45421549	45422486	ADediting_937906	intronic	ENSG00000124155.18	PIGT	protein_coding	936
chr20	45824971	45824988	45825081	ADediting_937983	intronic	ENSG00000101470.10	TNNC2	protein_coding	92
chr20	45833647	45833662	45833130	ADediting_938018	intronic	ENSG00000101470.10	TNNC2	protein_coding	516
chr20	45833900	45833919	45833130	ADediting_938018	intronic	ENSG00000101470.10	TNNC2	protein_coding	769
chr20	45855184	45855202	45855488	ADediting_938220	intronic	ENSG00000101473.17	ACOT8	protein_coding	285
chr20	45884080	45884094	45884385	ADediting_938352	UTR3	ENSG00000168612.4	ZSWIM1	protein_coding	290
chr20	45884102	45884129	45884385	ADediting_938352	UTR3	ENSG00000168612.4	ZSWIM1	protein_coding	255
chr20	45890267	45890280	45889627	ADediting_938404	intronic	ENSG00000124257.6	NEURL2	protein_coding	639
chr20	45890430	45890446	45889627	ADediting_938404	intronic	ENSG00000124257.6	NEURL2	protein_coding	802
chr20	45895017	45895030	45895344	ADediting_938405	intronic	ENSG00000064601.18	CTSA	protein_coding	313
chr20	45895072	45895089	45895344	ADediting_938405	intronic	ENSG00000064601.18	CTSA	protein_coding	254
chr20	45902278	45902296	45902034	ADediting_1567005	intronic	ENSG00000100979.15	PLTP	protein_coding	243
chr20	45909533	45909546	45909230	ADediting_938560	intronic	ENSG00000100979.15	PLTP	protein_coding	302
chr20	45933016	45933033	45933017	ADediting_938721	ncRNA_exonic	ENSG00000285796.1	AL162458.1	lncRNA	0
chr20	45935236	45935256	45936244	ADediting_938740	intronic	ENSG00000100982.12	PCIF1	protein_coding	987
chr20	45962558	45962572	45963102	ADediting_1567060	intronic	ENSG00000198026.8	ZNF335	protein_coding	529
chr20	45963700	45963714	45963102	ADediting_1567060	intronic	ENSG00000198026.8	ZNF335	protein_coding	597
chr20	46044564	46044586	46044706	ADediting_938848	intronic	ENSG00000124140.13	SLC12A5	protein_coding	119
chr20	46049638	46049653	46050016	ADediting_1567070	intronic	ENSG00000124140.13	SLC12A5	protein_coding	362
chr20	46174832	46174854	46174089	ADediting_938922	UTR3	ENSG00000149654.11	CDH22	protein_coding	742
chr20	46174867	46174881	46174089	ADediting_938922	UTR3	ENSG00000149654.11	CDH22	protein_coding	777
chr20	46186253	46186272	46186197	ADediting_1567118	intronic	ENSG00000149654.11	CDH22	protein_coding	55
chr20	46194298	46194312	46193989	ADediting_1567121	intronic	ENSG00000149654.11	CDH22	protein_coding	308
chr20	46200871	46200899	46200856	ADediting_938959	intronic	ENSG00000149654.11	CDH22	protein_coding	14
chr20	46200946	46200971	46200856	ADediting_938959	intronic	ENSG00000149654.11	CDH22	protein_coding	89
chr20	46201157	46201177	46200856	ADediting_938959	intronic	ENSG00000149654.11	CDH22	protein_coding	300
chr20	46203947	46203974	46204375	ADediting_938960	intronic	ENSG00000149654.11	CDH22	protein_coding	400
chr20	46204832	46204849	46204375	ADediting_938960	intronic	ENSG00000149654.11	CDH22	protein_coding	456
chr20	46205004	46205022	46204375	ADediting_938960	intronic	ENSG00000149654.11	CDH22	protein_coding	628
chr20	46256059	46256082	46255137	ADediting_1567137	intronic	ENSG00000149654.11	CDH22	protein_coding	921
chr20	46277410	46277424	46277086	ADediting_1567139	intronic	ENSG00000149654.11	CDH22	protein_coding	323
chr20	46279163	46279180	46278807	ADediting_1567145	intronic	ENSG00000149654.11	CDH22	protein_coding	355
chr20	46293345	46293360	46293810	ADediting_1567163	intronic	ENSG00000149654.11	CDH22	protein_coding	449
chr20	46651280	46651300	46650970	ADediting_939158	intronic	ENSG00000158296.14	SLC13A3	protein_coding	309
chr20	46651373	46651389	46650970	ADediting_939158	intronic	ENSG00000158296.14	SLC13A3	protein_coding	402
chr20	46674582	46674638	46675519	ADediting_939193	intronic	ENSG00000158296.14	SLC13A3	protein_coding	880
chr20	47149880	47149897	47150580	ADediting_939314	intronic	ENSG00000064655.19	EYA2	protein_coding	682
chr20	47154824	47154859	47154915	ADediting_939320	intronic	ENSG00000064655.19	EYA2	protein_coding	55
chr20	47183275	47183293	47182482	ADediting_939378	intronic	ENSG00000064655.19	EYA2	protein_coding	792
chr20	47221140	47221155	47221752	ADediting_939448	intronic	ENSG00000101040.19	ZMYND8	protein_coding	596
chr20	47255008	47255022	47254881	ADediting_939633	intronic	ENSG00000101040.19	ZMYND8	protein_coding	126
chr20	47276403	47276419	47275882	ADediting_939791	intronic	ENSG00000101040.19	ZMYND8	protein_coding	520
chr20	47338199	47338216	47338001	ADediting_940251	intronic	ENSG00000101040.19	ZMYND8	protein_coding	197
chr20	47520991	47521009	47520036	ADediting_940658	intronic	ENSG00000124151.19	NCOA3	protein_coding	954
chr20	47553855	47553873	47553076	ADediting_940793	intronic	ENSG00000124151.19	NCOA3	protein_coding	778
chr20	47701533	47701550	47702156	ADediting_940954	intronic	ENSG00000196562.14	SULF2	protein_coding	605
chr20	47711919	47711941	47712789	ADediting_940958	intronic	ENSG00000196562.14	SULF2	protein_coding	847
chr20	47712583	47712598	47712789	ADediting_940958	intronic	ENSG00000196562.14	SULF2	protein_coding	190
chr20	47723655	47723668	47723197	ADediting_940976	intronic	ENSG00000196562.14	SULF2	protein_coding	457
chr20	48629527	48629541	48628762	ADediting_1567324	intronic	ENSG00000124126.14	PREX1	protein_coding	764
chr20	48644603	48644620	48643971	ADediting_941142	intronic	ENSG00000124126.14	PREX1	protein_coding	631
chr20	48763287	48763304	48762949	ADediting_941219	intronic	ENSG00000124126.14	PREX1	protein_coding	337
chr20	48811534	48811553	48811306	ADediting_1641027	intronic	ENSG00000124126.14	PREX1	protein_coding	227
chr20	48811574	48811599	48811306	ADediting_1641027	intronic	ENSG00000124126.14	PREX1	protein_coding	267
chr20	48811628	48811662	48811306	ADediting_1641027	intronic	ENSG00000124126.14	PREX1	protein_coding	321
chr20	48811680	48811706	48811306	ADediting_1641027	intronic	ENSG00000124126.14	PREX1	protein_coding	373
chr20	48921778	48921795	48922670	ADediting_941270	intronic	ENSG00000124198.9	ARFGEF2	protein_coding	874
chr20	48921846	48921866	48922670	ADediting_941270	intronic	ENSG00000124198.9	ARFGEF2	protein_coding	803
chr20	48934812	48934828	48934073	ADediting_941342	intronic	ENSG00000124198.9	ARFGEF2	protein_coding	738
chr20	49120015	49120028	49120955	ADediting_941868	intronic	ENSG00000124214.19	STAU1	protein_coding	926
chr20	49249107	49249124	49249996	ADediting_942244	intronic	ENSG00000124201.15	ZNFX1	protein_coding	871
chr20	49269045	49269063	49269437	ADediting_942344	intronic	ENSG00000124201.15	ZNFX1	protein_coding	373
chr20	49278537	49278560	49279416	ADediting_942364	ncRNA_exonic	ENSG00000177410.13	ZFAS1	lncRNA	855
chr20	49278582	49278597	49279416	ADediting_942364	ncRNA_exonic	ENSG00000177410.13	ZFAS1	lncRNA	818
chr20	49450588	49450603	49451544	ADediting_942396	intronic	ENSG00000158445.10	KCNB1	protein_coding	940
chr20	49450646	49450664	49451544	ADediting_942396	intronic	ENSG00000158445.10	KCNB1	protein_coding	879
chr20	49463717	49463732	49464170	ADediting_942433	intronic	ENSG00000158445.10	KCNB1	protein_coding	437
chr20	49635380	49635398	49634791	ADediting_1641126	UTR3	ENSG00000158470.5	B4GALT5	protein_coding	588
chr20	49636907	49636938	49637715	ADediting_942600	intronic	ENSG00000158470.5	B4GALT5	protein_coding	776
chr20	49851123	49851142	49851401	ADediting_943022	intronic	ENSG00000197818.11	SLC9A8	protein_coding	258
chr20	49910158	49910176	49909514	ADediting_943208	intronic	ENSG00000158480.11	SPATA2	protein_coding	643
chr20	49941816	49941836	49941987	ADediting_943314	intronic	ENSG00000124226.11	RNF114	protein_coding	150
chr20	50124760	50124776	50125690	ADediting_943896	intronic	ENSG00000124208.16	TMEM189-UBE2V1	protein_coding	913
chr20	50128087	50128105	50127635	ADediting_1567430	intronic	ENSG00000124208.16	TMEM189-UBE2V1	protein_coding	451
chr20	50138558	50138575	50138749	ADediting_943946	intronic	ENSG00000124208.16	TMEM189-UBE2V1	protein_coding	173
chr20	50138910	50138928	50138749	ADediting_943946	intronic	ENSG00000124208.16	TMEM189-UBE2V1	protein_coding	160
chr20	50143417	50143439	50143838	ADediting_943966	intronic	ENSG00000124208.16	TMEM189-UBE2V1	protein_coding	398
chr20	50531974	50531988	50531651	ADediting_944089	intronic	ENSG00000196396.10	PTPN1	protein_coding	322
chr20	50642346	50642377	50642805	ADediting_944185	intronic	ENSG00000042062.13	RIPOR3	protein_coding	427
chr20	50664452	50664470	50664857	ADediting_944187	intronic	ENSG00000042062.13	RIPOR3	protein_coding	386
chr20	50803353	50803370	50804095	ADediting_944229	intronic	ENSG00000124243.17	BCAS4	protein_coding	724
chr20	50837644	50837662	50837386	ADediting_944347	intronic	ENSG00000124243.17	BCAS4	protein_coding	257
chr20	50837967	50838026	50838438	ADediting_944348	intronic	ENSG00000124243.17	BCAS4	protein_coding	411
chr20	50838163	50838182	50838438	ADediting_944348	intronic	ENSG00000124243.17	BCAS4	protein_coding	255
chr20	50839241	50839261	50839524	ADediting_944383	intronic	ENSG00000124243.17	BCAS4	protein_coding	262
chr20	50844961	50844988	50844340	ADediting_944417	intronic	ENSG00000124243.17	BCAS4	protein_coding	620
chr20	50852366	50852388	50853380	ADediting_944422	intronic	ENSG00000124243.17	BCAS4	protein_coding	991
chr20	50859778	50859795	50860690	ADediting_944433	intronic	ENSG00000124243.17	BCAS4	protein_coding	894
chr20	50867778	50867794	50867794	ADediting_944456	intronic	ENSG00000124243.17	BCAS4	protein_coding	0
chr20	51009901	51009918	51010802	ADediting_945226	intronic	ENSG00000026559.14	KCNG1	protein_coding	883
chr20	51009933	51009951	51010802	ADediting_945226	intronic	ENSG00000026559.14	KCNG1	protein_coding	850
chr20	51630904	51630917	51630701	ADediting_945659	intronic	ENSG00000054793.14	ATP9A	protein_coding	202
chr20	51685903	51685923	51685480	ADediting_945811	intronic	ENSG00000054793.14	ATP9A	protein_coding	422
chr20	51713211	51713226	51712346	ADediting_945875	intronic	ENSG00000054793.14	ATP9A	protein_coding	864
chr20	51721150	51721167	51720741	ADediting_1641240	intronic	ENSG00000054793.14	ATP9A	protein_coding	408
chr20	51722878	51722892	51722975	ADediting_945877	intronic	ENSG00000054793.14	ATP9A	protein_coding	82
chr20	51745865	51745885	51745375	ADediting_945960	intronic	ENSG00000054793.14	ATP9A	protein_coding	489
chr20	52160283	52160300	52159923	ADediting_946206	intronic	ENSG00000020256.20	ZFP64	protein_coding	359
chr20	53058087	53058101	53058082	ADediting_946349	intronic	ENSG00000182463.16	TSHZ2	protein_coding	4
chr20	53129676	53129689	53130423	ADediting_946438	intronic	ENSG00000182463.16	TSHZ2	protein_coding	733
chr20	56392334	56392366	56393338	ADediting_1567550	intronic	ENSG00000101138.12	CSTF1	protein_coding	971
chr20	56392610	56392639	56393338	ADediting_1567550	intronic	ENSG00000101138.12	CSTF1	protein_coding	698
chr20	56393129	56393150	56393338	ADediting_1567550	intronic	ENSG00000101138.12	CSTF1	protein_coding	187
chr20	56393164	56393198	56393338	ADediting_1567550	intronic	ENSG00000101138.12	CSTF1	protein_coding	139
chr20	57190664	57190683	57190952	ADediting_946815	intronic	ENSG00000101144.13	BMP7	protein_coding	268
chr20	57251082	57251095	57251731	ADediting_946819	intronic	ENSG00000101144.13	BMP7	protein_coding	635
chr20	57402664	57402684	57402093	ADediting_946862	intronic	ENSG00000132819.17	RBM38	protein_coding	570
chr20	57402797	57402822	57402093	ADediting_946862	intronic	ENSG00000132819.17	RBM38	protein_coding	703
chr20	57402871	57402884	57402093	ADediting_946862	intronic	ENSG00000132819.17	RBM38	protein_coding	777
chr20	57406063	57406082	57406393	ADediting_946872	intronic	ENSG00000132819.17	RBM38	protein_coding	310
chr20	57406247	57406260	57406393	ADediting_946872	intronic	ENSG00000132819.17	RBM38	protein_coding	132
chr20	57406548	57406563	57406393	ADediting_946872	intronic	ENSG00000132819.17	RBM38	protein_coding	154
chr20	57407044	57407061	57406935	ADediting_1567597	intronic	ENSG00000132819.17	RBM38	protein_coding	108
chr20	57407779	57407796	57406935	ADediting_1567597	intronic	ENSG00000132819.17	RBM38	protein_coding	843
chr20	58429648	58429666	58429937	ADediting_947241	intronic	ENSG00000124164.15	VAPB	protein_coding	270
chr20	58687425	58687444	58688051	ADediting_947317	intronic	ENSG00000254995.4	STX16-NPEPL1	protein_coding	606
chr20	58688644	58688683	58688232	ADediting_947322	intronic	ENSG00000254995.4	STX16-NPEPL1	protein_coding	411
chr20	58688691	58688711	58688232	ADediting_947322	intronic	ENSG00000254995.4	STX16-NPEPL1	protein_coding	458
chr20	59001113	59001130	59001102	ADediting_947412	intronic	ENSG00000101160.14	CTSZ	protein_coding	10
chr20	59663661	59663675	59662879	ADediting_947477	intronic	ENSG00000087495.17	PHACTR3	protein_coding	781
chr20	59681277	59681290	59682153	ADediting_947478	intronic	ENSG00000087495.17	PHACTR3	protein_coding	862
chr20	59718890	59718906	59719235	ADediting_947502	intronic	ENSG00000087495.17	PHACTR3	protein_coding	328
chr20	59751451	59751496	59752144	ADediting_947509	intronic	ENSG00000087495.17	PHACTR3	protein_coding	647
chr20	59752180	59752230	59752144	ADediting_947509	intronic	ENSG00000087495.17	PHACTR3	protein_coding	35
chr20	59752239	59752306	59752144	ADediting_947509	intronic	ENSG00000087495.17	PHACTR3	protein_coding	94
chr20	59779779	59779811	59780388	ADediting_947510	intronic	ENSG00000087495.17	PHACTR3	protein_coding	576
chr20	59827230	59827247	59827790	ADediting_947549	intronic	ENSG00000087495.17	PHACTR3	protein_coding	542
chr20	59831339	59831356	59831774	ADediting_947550	intronic	ENSG00000087495.17	PHACTR3	protein_coding	417
chr20	59831425	59831440	59831774	ADediting_947550	intronic	ENSG00000087495.17	PHACTR3	protein_coding	333
chr20	59832605	59832620	59831774	ADediting_947550	intronic	ENSG00000087495.17	PHACTR3	protein_coding	830
chr20	59832733	59832750	59831774	ADediting_947550	intronic	ENSG00000087495.17	PHACTR3	protein_coding	958
chr20	59967633	59967646	59968224	ADediting_947559	intronic	ENSG00000124215.17	CDH26	protein_coding	577
chr20	61527098	61527112	61527350	ADediting_947749	intronic	ENSG00000179242.16	CDH4	protein_coding	237
chr20	61527664	61527678	61527389	ADediting_947751	intronic	ENSG00000179242.16	CDH4	protein_coding	274
chr20	61527807	61527821	61528174	ADediting_947752	intronic	ENSG00000179242.16	CDH4	protein_coding	352
chr20	61531676	61531696	61531271	ADediting_947755	intronic	ENSG00000179242.16	CDH4	protein_coding	404
chr20	61770521	61770536	61771111	ADediting_947764	intronic	ENSG00000179242.16	CDH4	protein_coding	574
chr20	62033257	62033273	62033480	ADediting_947765	intronic	ENSG00000130699.18	TAF4	protein_coding	206
chr20	62125323	62125347	62125153	ADediting_1567683	intronic	ENSG00000149657.20	LSM14B	protein_coding	169
chr20	62126337	62126353	62126016	ADediting_1567692	intronic	ENSG00000149657.20	LSM14B	protein_coding	320
chr20	62156064	62156079	62155292	ADediting_1567697	intronic	ENSG00000184402.15	SS18L1	protein_coding	771
chr20	62156101	62156120	62155292	ADediting_1567697	intronic	ENSG00000184402.15	SS18L1	protein_coding	808
chr20	62161181	62161198	62161959	ADediting_947829	intronic	ENSG00000184402.15	SS18L1	protein_coding	760
chr20	62163370	62163386	62162578	ADediting_1567710	intronic	ENSG00000184402.15	SS18L1	protein_coding	791
chr20	62169274	62169298	62169608	ADediting_1567733	intronic	ENSG00000184402.15	SS18L1	protein_coding	309
chr20	62172976	62172992	62172146	ADediting_947952	intronic	ENSG00000184402.15	SS18L1	protein_coding	829
chr20	62190756	62190774	62189937	ADediting_948062	intronic	ENSG00000101181.17	MTG2	protein_coding	818
chr20	62194736	62194752	62194941	ADediting_948063	intronic	ENSG00000101181.17	MTG2	protein_coding	188
chr20	62198424	62198439	62199368	ADediting_948064	intronic	ENSG00000101181.17	MTG2	protein_coding	928
chr20	62198636	62198652	62199368	ADediting_948064	intronic	ENSG00000101181.17	MTG2	protein_coding	715
chr20	62239143	62239160	62240121	ADediting_1567759	intronic	ENSG00000130703.16	OSBPL2	protein_coding	960
chr20	62252269	62252291	62252067	ADediting_1567764	intronic	ENSG00000130703.16	OSBPL2	protein_coding	201
chr20	62252433	62252448	62252067	ADediting_1567764	intronic	ENSG00000130703.16	OSBPL2	protein_coding	365
chr20	62261486	62261501	62261228	ADediting_948102	intronic	ENSG00000130703.16	OSBPL2	protein_coding	257
chr20	62262511	62262529	62262028	ADediting_948112	intronic	ENSG00000130703.16	OSBPL2	protein_coding	482
chr20	62263584	62263601	62263811	ADediting_948113	intronic	ENSG00000130703.16	OSBPL2	protein_coding	209
chr20	62272199	62272214	62272643	ADediting_1567767	intronic	ENSG00000130703.16	OSBPL2	protein_coding	428
chr20	62272586	62272607	62272643	ADediting_1567767	intronic	ENSG00000130703.16	OSBPL2	protein_coding	35
chr20	62272937	62272967	62272828	ADediting_1567769	intronic	ENSG00000130703.16	OSBPL2	protein_coding	108
chr20	62273565	62273578	62272828	ADediting_1567769	intronic	ENSG00000130703.16	OSBPL2	protein_coding	736
chr20	62273663	62273676	62272828	ADediting_1567769	intronic	ENSG00000130703.16	OSBPL2	protein_coding	834
chr20	62273683	62273702	62274531	ADediting_948121	intronic	ENSG00000130703.16	OSBPL2	protein_coding	828
chr20	62276517	62276531	62276191	ADediting_948144	intronic	ENSG00000130703.16	OSBPL2	protein_coding	325
chr20	62278177	62278192	62277266	ADediting_1567788	intronic	ENSG00000130703.16	OSBPL2	protein_coding	910
chr20	62281955	62281979	62282607	ADediting_1567789	intronic	ENSG00000130703.16	OSBPL2	protein_coding	627
chr20	62283642	62283659	62284446	ADediting_1567793	intronic	ENSG00000130703.16	OSBPL2	protein_coding	786
chr20	62285747	62285763	62286239	ADediting_1567798	intronic	ENSG00000130703.16	OSBPL2	protein_coding	475
chr20	62287010	62287027	62286371	ADediting_948168	exonic	ENSG00000130703.16	OSBPL2	protein_coding	638
chr20	62289328	62289345	62289646	ADediting_948169	intronic	ENSG00000130703.16	OSBPL2	protein_coding	300
chr20	62290054	62290071	62290253	ADediting_1567807	intronic	ENSG00000130703.16	OSBPL2	protein_coding	181
chr20	62294697	62294711	62295078	ADediting_1641321	UTR3	ENSG00000130703.16	OSBPL2	protein_coding	366
chr20	62294738	62294751	62295078	ADediting_1641321	UTR3	ENSG00000130703.16	OSBPL2	protein_coding	326
chr20	62295322	62295365	62295226	ADediting_948184	UTR3	ENSG00000130703.16	OSBPL2	protein_coding	95
chr20	62338201	62338219	62338865	ADediting_948185	intronic	ENSG00000130702.15	LAMA5	protein_coding	645
chr20	62346110	62346125	62345571	ADediting_948251	intronic	ENSG00000130702.15	LAMA5	protein_coding	538
chr20	62404920	62404934	62404057	ADediting_1567847	ncRNA_exonic	ENSG00000275437.1	AL121832.3	lncRNA	862
chr20	62647752	62647765	62648754	ADediting_948252	intronic	ENSG00000101187.16	SLCO4A1	protein_coding	988
chr20	62647807	62647826	62648754	ADediting_948252	intronic	ENSG00000101187.16	SLCO4A1	protein_coding	927
chr20	62648025	62648053	62648754	ADediting_948252	intronic	ENSG00000101187.16	SLCO4A1	protein_coding	700
chr20	62648649	62648665	62648754	ADediting_948252	intronic	ENSG00000101187.16	SLCO4A1	protein_coding	88
chr20	62659510	62659525	62660182	ADediting_948253	intronic	ENSG00000101187.16	SLCO4A1	protein_coding	656
chr20	62660343	62660357	62660182	ADediting_948253	intronic	ENSG00000101187.16	SLCO4A1	protein_coding	160
chr20	62850185	62850203	62849847	ADediting_1567852	intronic	ENSG00000101190.13	TCFL5	protein_coding	337
chr20	62860762	62860778	62859982	ADediting_948403	intronic	ENSG00000101190.13	TCFL5	protein_coding	779
chr20	62860842	62860862	62859982	ADediting_948403	intronic	ENSG00000101190.13	TCFL5	protein_coding	859
chr20	62922111	62922127	62922403	ADediting_948442	intronic	ENSG00000101191.16	DIDO1	protein_coding	275
chr20	62922140	62922157	62922403	ADediting_948442	intronic	ENSG00000101191.16	DIDO1	protein_coding	245
chr20	62922182	62922196	62922403	ADediting_948442	intronic	ENSG00000101191.16	DIDO1	protein_coding	206
chr20	62922264	62922278	62922403	ADediting_948442	intronic	ENSG00000101191.16	DIDO1	protein_coding	124
chr20	62929353	62929372	62930002	ADediting_948444	intronic	ENSG00000101191.16	DIDO1	protein_coding	629
chr20	62929464	62929480	62930002	ADediting_948444	intronic	ENSG00000101191.16	DIDO1	protein_coding	521
chr20	62938331	62938354	62939043	ADediting_948512	intronic	ENSG00000101193.8	GID8	protein_coding	688
chr20	62938465	62938485	62939043	ADediting_948512	intronic	ENSG00000101193.8	GID8	protein_coding	557
chr20	62938752	62938771	62939043	ADediting_948512	intronic	ENSG00000101193.8	GID8	protein_coding	271
chr20	63030375	63030391	63031102	ADediting_948513	ncRNA_intronic	ENSG00000272259.5	LINC01749	lncRNA	710
chr20	63030748	63030763	63031102	ADediting_948513	ncRNA_intronic	ENSG00000272259.5	LINC01749	lncRNA	338
chr20	63031576	63031601	63031102	ADediting_948513	ncRNA_intronic	ENSG00000272259.5	LINC01749	lncRNA	473
chr20	63204898	63204926	63205543	ADediting_948514	intronic	ENSG00000149658.18	YTHDF1	protein_coding	616
chr20	63206441	63206456	63205782	ADediting_948526	intronic	ENSG00000149658.18	YTHDF1	protein_coding	658
chr20	63278312	63278330	63279270	ADediting_1567892	exonic	ENSG00000101199.13	ARFGAP1	protein_coding	939
chr20	63278762	63278791	63279270	ADediting_1567892	exonic	ENSG00000101199.13	ARFGAP1	protein_coding	478
chr20	63434495	63434511	63435256	ADediting_1567899	intronic	ENSG00000075043.18	KCNQ2	protein_coding	744
chr20	63437323	63437337	63437058	ADediting_948566	intronic	ENSG00000075043.18	KCNQ2	protein_coding	264
chr20	63440473	63440489	63440116	ADediting_948567	intronic	ENSG00000075043.18	KCNQ2	protein_coding	356
chr20	63441857	63441873	63441065	ADediting_948570	intronic	ENSG00000075043.18	KCNQ2	protein_coding	791
chr20	63458430	63458446	63459305	ADediting_948572	intronic	ENSG00000075043.18	KCNQ2	protein_coding	858
chr20	63459792	63459806	63459305	ADediting_948572	intronic	ENSG00000075043.18	KCNQ2	protein_coding	486
chr20	63488545	63488560	63489526	ADediting_948573	intronic	ENSG00000101210.12	EEF1A2	protein_coding	965
chr20	63489242	63489257	63489526	ADediting_948573	intronic	ENSG00000101210.12	EEF1A2	protein_coding	268
chr20	63557900	63557914	63558793	ADediting_948603	UTR3	ENSG00000130589.16	HELZ2	protein_coding	878
chr20	63557973	63557988	63558793	ADediting_948603	UTR3	ENSG00000130589.16	HELZ2	protein_coding	804
chr20	63559267	63559287	63558793	ADediting_948603	UTR3	ENSG00000130589.16	HELZ2	protein_coding	473
chr20	63593884	63593897	63593898	ADediting_948614	intronic	ENSG00000101216.11	GMEB2	protein_coding	0
chr20	63595206	63595225	63595014	ADediting_948633	intronic	ENSG00000101216.11	GMEB2	protein_coding	191
chr20	63597938	63597954	63597443	ADediting_948637	intronic	ENSG00000101216.11	GMEB2	protein_coding	494
chr20	63598342	63598376	63597443	ADediting_948637	intronic	ENSG00000101216.11	GMEB2	protein_coding	898
chr20	63599777	63599792	63600109	ADediting_948638	intronic	ENSG00000101216.11	GMEB2	protein_coding	316
chr20	63599837	63599854	63600109	ADediting_948638	intronic	ENSG00000101216.11	GMEB2	protein_coding	254
chr20	63606909	63606927	63606548	ADediting_948656	intronic	ENSG00000101216.11	GMEB2	protein_coding	360
chr20	63610225	63610240	63610482	ADediting_948657	intronic	ENSG00000101216.11	GMEB2	protein_coding	241
chr20	63613383	63613401	63613100	ADediting_948658	intronic	ENSG00000101216.11	GMEB2	protein_coding	282
chr20	63647899	63647915	63648044	ADediting_948706	intronic	ENSG00000197457.10	STMN3	protein_coding	128
chr20	63647935	63647951	63648044	ADediting_948706	intronic	ENSG00000197457.10	STMN3	protein_coding	92
chr20	63650595	63650608	63651187	ADediting_948738	intronic	ENSG00000197457.10	STMN3	protein_coding	578
chr20	63650711	63650727	63651187	ADediting_948738	intronic	ENSG00000197457.10	STMN3	protein_coding	459
chr20	63652188	63652212	63651219	ADediting_948739	intronic	ENSG00000197457.10	STMN3	protein_coding	968
chr20	63668972	63668985	63669003	ADediting_948740	intronic	ENSG00000258366.8	RTEL1	protein_coding	17
chr20	63708471	63708496	63709360	ADediting_948798	intronic	ENSG00000197114.11	ZGPAT	protein_coding	863
chr20	63708979	63708994	63709360	ADediting_948798	intronic	ENSG00000197114.11	ZGPAT	protein_coding	365
chr20	63709204	63709223	63709360	ADediting_948798	intronic	ENSG00000197114.11	ZGPAT	protein_coding	136
chr20	63730971	63730993	63730698	ADediting_949217	intronic	ENSG00000197114.11	ZGPAT	protein_coding	272
chr20	63731422	63731436	63730698	ADediting_949217	intronic	ENSG00000197114.11	ZGPAT	protein_coding	723
chr20	63731473	63731487	63730698	ADediting_949217	intronic	ENSG00000197114.11	ZGPAT	protein_coding	774
chr20	63736505	63736521	63737058	ADediting_949218	intronic	ENSG00000203896.10	LIME1	protein_coding	536
chr20	63737188	63737205	63737058	ADediting_949218	intronic	ENSG00000203896.10	LIME1	protein_coding	129
chr20	63737726	63737763	63737058	ADediting_949218	intronic	ENSG00000203896.10	LIME1	protein_coding	667
chr20	63746873	63746890	63746340	ADediting_949219	UTR3	ENSG00000130584.11	ZBTB46	protein_coding	532
chr20	63747192	63747207	63746340	ADediting_949219	UTR3	ENSG00000130584.11	ZBTB46	protein_coding	851
chr20	63758637	63758667	63758932	ADediting_949247	intronic	ENSG00000130584.11	ZBTB46	protein_coding	264
chr20	63765063	63765138	63764878	ADediting_949346	intronic	ENSG00000130584.11	ZBTB46	protein_coding	184
chr20	63767139	63767159	63766434	ADediting_1568058	intronic	ENSG00000130584.11	ZBTB46	protein_coding	704
chr20	63771695	63771708	63772027	ADediting_949351	intronic	ENSG00000130584.11	ZBTB46	protein_coding	318
chr20	63772726	63772769	63772717	ADediting_949399	intronic	ENSG00000130584.11	ZBTB46	protein_coding	8
chr20	63773639	63773656	63773357	ADediting_949400	intronic	ENSG00000130584.11	ZBTB46	protein_coding	281
chr20	63773734	63773757	63773357	ADediting_949400	intronic	ENSG00000130584.11	ZBTB46	protein_coding	376
chr20	63777629	63777646	63777431	ADediting_1568065	intronic	ENSG00000130584.11	ZBTB46	protein_coding	197
chr20	63777691	63777708	63777431	ADediting_1568065	intronic	ENSG00000130584.11	ZBTB46	protein_coding	259
chr20	63786055	63786073	63785513	ADediting_1641336	intronic	ENSG00000130584.11	ZBTB46	protein_coding	541
chr20	63789563	63789580	63788617	ADediting_949412	intronic	ENSG00000130584.11	ZBTB46	protein_coding	945
chr20	63792047	63792066	63792550	ADediting_949414	intronic	ENSG00000130584.11	ZBTB46	protein_coding	483
chr20	63793208	63793223	63792791	ADediting_949426	intronic	ENSG00000130584.11	ZBTB46	protein_coding	416
chr20	63794938	63794958	63794466	ADediting_949437	intronic	ENSG00000130584.11	ZBTB46	protein_coding	471
chr20	63795955	63795968	63796925	ADediting_1568076	intronic	ENSG00000130584.11	ZBTB46	protein_coding	956
chr20	63797458	63797477	63796990	ADediting_1568080	intronic	ENSG00000130584.11	ZBTB46	protein_coding	467
chr20	63799977	63799990	63799621	ADediting_949469	intronic	ENSG00000130584.11	ZBTB46	protein_coding	355
chr20	63800586	63800607	63799621	ADediting_949469	intronic	ENSG00000130584.11	ZBTB46	protein_coding	964
chr20	63803134	63803148	63803871	ADediting_949472	intronic	ENSG00000130584.11	ZBTB46	protein_coding	722
chr20	63816468	63816485	63817281	ADediting_1568103	intronic	ENSG00000130584.11	ZBTB46	protein_coding	795
chr20	63822399	63822423	63822769	ADediting_1568105	intronic	ENSG00000130584.11	ZBTB46	protein_coding	345
chr20	63823867	63823889	63823693	ADediting_1568109	intronic	ENSG00000130584.11	ZBTB46	protein_coding	173
chr20	63862740	63862755	63863583	ADediting_949535	ncRNA_exonic	ENSG00000268858.2	AL118506.1	lncRNA	827
chr20	63863058	63863079	63863583	ADediting_949535	ncRNA_exonic	ENSG00000268858.2	AL118506.1	lncRNA	503
chr20	63864326	63864351	63863732	ADediting_949536	ncRNA_exonic	ENSG00000268858.2	AL118506.1	lncRNA	593
chr20	63864623	63864640	63863732	ADediting_949536	ncRNA_exonic	ENSG00000268858.2	AL118506.1	lncRNA	890
chr20	63873863	63873879	63874083	ADediting_949549	intronic	ENSG00000101150.17	TPD52L2	protein_coding	203
chr20	63876726	63876743	63876851	ADediting_949624	intronic	ENSG00000101150.17	TPD52L2	protein_coding	107
chr20	63878047	63878061	63877451	ADediting_949648	intronic	ENSG00000101150.17	TPD52L2	protein_coding	595
chr20	63878968	63878987	63879082	ADediting_949650	intronic	ENSG00000101150.17	TPD52L2	protein_coding	94
chr20	63882243	63882260	63881342	ADediting_949705	intronic	ENSG00000101150.17	TPD52L2	protein_coding	900
chr20	63884761	63884782	63884349	ADediting_949708	intronic	ENSG00000101150.17	TPD52L2	protein_coding	411
chr20	63901530	63901550	63901245	ADediting_949821	intronic	ENSG00000101152.11	DNAJC5	protein_coding	284
chr20	63919501	63919522	63918868	ADediting_1568184	intronic	ENSG00000101152.11	DNAJC5	protein_coding	632
chr20	63919557	63919578	63918868	ADediting_1568184	intronic	ENSG00000101152.11	DNAJC5	protein_coding	688
chr20	63919613	63919634	63918868	ADediting_1568184	intronic	ENSG00000101152.11	DNAJC5	protein_coding	744
chr20	63919752	63919773	63918868	ADediting_1568184	intronic	ENSG00000101152.11	DNAJC5	protein_coding	883
chr20	63919808	63919828	63920709	ADediting_950116	intronic	ENSG00000101152.11	DNAJC5	protein_coding	880
chr20	63919864	63919884	63920709	ADediting_950116	intronic	ENSG00000101152.11	DNAJC5	protein_coding	824
chr20	63919920	63919940	63920709	ADediting_950116	intronic	ENSG00000101152.11	DNAJC5	protein_coding	768
chr20	63920545	63920565	63920709	ADediting_950116	intronic	ENSG00000101152.11	DNAJC5	protein_coding	143
chr20	63920574	63920593	63920709	ADediting_950116	intronic	ENSG00000101152.11	DNAJC5	protein_coding	115
chr20	63943766	63943780	63943639	ADediting_950303	intronic	ENSG00000198276.16	UCKL1	protein_coding	126
chr20	63944407	63944426	63943639	ADediting_950303	intronic	ENSG00000198276.16	UCKL1	protein_coding	767
chr20	63952283	63952298	63952549	ADediting_950304	intronic	ENSG00000198276.16	UCKL1	protein_coding	250
chr20	64021136	64021168	64021021	ADediting_950448	intronic	ENSG00000101161.8	PRPF6	protein_coding	114
chr20	64021182	64021202	64021021	ADediting_950448	intronic	ENSG00000101161.8	PRPF6	protein_coding	160
chr20	64021233	64021268	64021021	ADediting_950448	intronic	ENSG00000101161.8	PRPF6	protein_coding	211
chr20	64021281	64021322	64021021	ADediting_950448	intronic	ENSG00000101161.8	PRPF6	protein_coding	259
chr20	64021341	64021382	64021021	ADediting_950448	intronic	ENSG00000101161.8	PRPF6	protein_coding	319
chr20	64021404	64021437	64021021	ADediting_950448	intronic	ENSG00000101161.8	PRPF6	protein_coding	382
chr20	64021452	64021485	64021021	ADediting_950448	intronic	ENSG00000101161.8	PRPF6	protein_coding	430
chr20	64021501	64021528	64021021	ADediting_950448	intronic	ENSG00000101161.8	PRPF6	protein_coding	479
chr20	64021556	64021575	64021021	ADediting_950448	intronic	ENSG00000101161.8	PRPF6	protein_coding	534
chr20	64021608	64021656	64021021	ADediting_950448	intronic	ENSG00000101161.8	PRPF6	protein_coding	586
chr20	64021672	64021710	64021021	ADediting_950448	intronic	ENSG00000101161.8	PRPF6	protein_coding	650
chr20	64021721	64021763	64022437	ADediting_950449	intronic	ENSG00000101161.8	PRPF6	protein_coding	673
chr20	64021774	64021815	64022437	ADediting_950449	intronic	ENSG00000101161.8	PRPF6	protein_coding	621
chr20	64021827	64021870	64022437	ADediting_950449	intronic	ENSG00000101161.8	PRPF6	protein_coding	566
chr20	64021884	64021922	64022437	ADediting_950449	intronic	ENSG00000101161.8	PRPF6	protein_coding	514
chr20	64021931	64021974	64022437	ADediting_950449	intronic	ENSG00000101161.8	PRPF6	protein_coding	462
chr20	64021986	64022036	64022437	ADediting_950449	intronic	ENSG00000101161.8	PRPF6	protein_coding	400
chr20	64022047	64022077	64022437	ADediting_950449	intronic	ENSG00000101161.8	PRPF6	protein_coding	359
chr20	64022838	64022857	64022582	ADediting_1568261	intronic	ENSG00000101161.8	PRPF6	protein_coding	255
chr20	64059869	64059884	64059100	ADediting_1568274	intronic	ENSG00000171703.17	TCEA2	protein_coding	768
chr20	64060028	64060042	64060833	ADediting_1568275	intronic	ENSG00000171703.17	TCEA2	protein_coding	790
chr20	64062659	64062678	64061868	ADediting_1568300	intronic	ENSG00000171703.17	TCEA2	protein_coding	790
chr20	64062699	64062719	64061868	ADediting_1568300	intronic	ENSG00000171703.17	TCEA2	protein_coding	830
chr20	64062794	64062815	64061868	ADediting_1568300	intronic	ENSG00000171703.17	TCEA2	protein_coding	925
chr21	13955524	13955545	13954776	ADediting_951738	ncRNA_intronic	ENSG00000215559.8	ANKRD20A11P	transcribed_unprocessed_pseudogene	747
chr21	14052833	14052846	14053265	ADediting_1641406	ncRNA_intronic	ENSG00000224905.7	AP001347.1	lncRNA	418
chr21	14070818	14070834	14071569	ADediting_951769	ncRNA_intronic	ENSG00000224905.7	AP001347.1	lncRNA	734
chr21	14071384	14071397	14071569	ADediting_951769	ncRNA_intronic	ENSG00000224905.7	AP001347.1	lncRNA	171
chr21	14078892	14078905	14079250	ADediting_951784	ncRNA_intronic	ENSG00000224905.7	AP001347.1	lncRNA	344
chr21	14079087	14079109	14079250	ADediting_951784	ncRNA_intronic	ENSG00000224905.7	AP001347.1	lncRNA	140
chr21	14079807	14079828	14079369	ADediting_951786	ncRNA_intronic	ENSG00000224905.7	AP001347.1	lncRNA	437
chr21	14084181	14084195	14083331	ADediting_951813	ncRNA_intronic	ENSG00000224905.7	AP001347.1	lncRNA	849
chr21	14084628	14084647	14085289	ADediting_951814	ncRNA_intronic	ENSG00000224905.7	AP001347.1	lncRNA	641
chr21	14084875	14084894	14085289	ADediting_951814	ncRNA_intronic	ENSG00000224905.7	AP001347.1	lncRNA	394
chr21	14092955	14092975	14093324	ADediting_951899	ncRNA_intronic	ENSG00000224905.7	AP001347.1	lncRNA	348
chr21	16511770	16511787	16512643	ADediting_952671	ncRNA_intronic	ENSG00000215386.13	MIR99AHG	lncRNA	855
chr21	16615007	16615025	16614767	ADediting_953030	ncRNA_intronic	ENSG00000215386.13	MIR99AHG	lncRNA	239
chr21	20771942	20771960	20771822	ADediting_1641535	ncRNA_intronic	ENSG00000224924.7	LINC00320	lncRNA	119
chr21	20796634	20796651	20797587	ADediting_1641537	ncRNA_intronic	ENSG00000224924.7	LINC00320	lncRNA	935
chr21	21078724	21078741	21079106	ADediting_1641560	intronic	ENSG00000154654.15	NCAM2	protein_coding	364
chr21	21258698	21258715	21257855	ADediting_953630	intronic	ENSG00000154654.15	NCAM2	protein_coding	842
chr21	25696249	25696270	25696933	ADediting_953812	intronic	ENSG00000154721.15	JAM2	protein_coding	662
chr21	26136300	26136315	26136019	ADediting_1641659	intronic	ENSG00000142192.21	APP	protein_coding	280
chr21	28665774	28665793	28665112	ADediting_954417	ncRNA_intronic	ENSG00000232855.7	AF165147.1	lncRNA	661
chr21	28872457	28872470	28873461	ADediting_954418	UTR3	ENSG00000156239.12	N6AMT1	protein_coding	990
chr21	31196779	31196793	31196450	ADediting_954834	intronic	ENSG00000156299.13	TIAM1	protein_coding	328
chr21	31230007	31230020	31230617	ADediting_1568542	intronic	ENSG00000156299.13	TIAM1	protein_coding	596
chr21	31376231	31376259	31376926	ADediting_954920	intronic	ENSG00000156299.13	TIAM1	protein_coding	666
chr21	31387911	31387924	31388396	ADediting_1641718	intronic	ENSG00000156299.13	TIAM1	protein_coding	471
chr21	31421525	31421543	31421793	ADediting_1568662	intronic	ENSG00000156299.13	TIAM1	protein_coding	249
chr21	31429656	31429674	31429268	ADediting_1568669	intronic	ENSG00000156299.13	TIAM1	protein_coding	387
chr21	31430253	31430274	31429268	ADediting_1568669	intronic	ENSG00000156299.13	TIAM1	protein_coding	984
chr21	31454581	31454599	31455046	ADediting_1568682	intronic	ENSG00000156299.13	TIAM1	protein_coding	446
chr21	31506259	31506279	31505952	ADediting_955198	intronic	ENSG00000156299.13	TIAM1	protein_coding	306
chr21	31508876	31508891	31508662	ADediting_1568727	intronic	ENSG00000156299.13	TIAM1	protein_coding	213
chr21	31510294	31510313	31510334	ADediting_1568728	intronic	ENSG00000156299.13	TIAM1	protein_coding	20
chr21	31538876	31538890	31539537	ADediting_1568740	intronic	ENSG00000156299.13	TIAM1	protein_coding	646
chr21	31543330	31543351	31542806	ADediting_1568745	intronic	ENSG00000156299.13	TIAM1	protein_coding	523
chr21	31654220	31654234	31653901	ADediting_955298	ncRNA_exonic	ENSG00000234509.1	AP000253.1	lncRNA	318
chr21	31654250	31654284	31653901	ADediting_955298	ncRNA_exonic	ENSG00000234509.1	AP000253.1	lncRNA	348
chr21	31654562	31654580	31653901	ADediting_955298	ncRNA_exonic	ENSG00000234509.1	AP000253.1	lncRNA	660
chr21	31659890	31659906	31660905	ADediting_955299	intronic	ENSG00000142168.14	SOD1	protein_coding	998
chr21	31660029	31660050	31660905	ADediting_955299	intronic	ENSG00000142168.14	SOD1	protein_coding	854
chr21	31660072	31660092	31660905	ADediting_955299	intronic	ENSG00000142168.14	SOD1	protein_coding	812
chr21	31660127	31660144	31660905	ADediting_955299	intronic	ENSG00000142168.14	SOD1	protein_coding	760
chr21	31661501	31661519	31661503	ADediting_955304	intronic	ENSG00000142168.14	SOD1	protein_coding	0
chr21	31723625	31723653	31722931	ADediting_955402	intronic	ENSG00000156304.15	SCAF4	protein_coding	693
chr21	31885270	31885299	31884808	ADediting_955434	intronic	ENSG00000142149.9	HUNK	protein_coding	461
chr21	31913724	31913743	31914329	ADediting_955445	intronic	ENSG00000142149.9	HUNK	protein_coding	585
chr21	31932184	31932201	31933138	ADediting_955451	intronic	ENSG00000142149.9	HUNK	protein_coding	936
chr21	32278609	32278631	32277617	ADediting_955521	intronic	ENSG00000159055.4	MIS18A	protein_coding	991
chr21	32338812	32338830	32339197	ADediting_955523	intronic	ENSG00000142207.7	URB1	protein_coding	366
chr21	32364620	32364636	32363951	ADediting_955543	intronic	ENSG00000142207.7	URB1	protein_coding	668
chr21	32473120	32473139	32473076	ADediting_955909	intronic	ENSG00000166979.13	EVA1C	protein_coding	43
chr21	32500727	32500744	32500917	ADediting_1568780	intronic	ENSG00000166979.13	EVA1C	protein_coding	172
chr21	32572665	32572680	32572540	ADediting_956095	downstream	ENSG00000242220.8	TCP10L	protein_coding	124
chr21	32582216	32582236	32582645	ADediting_956096	intronic	ENSG00000242220.8	TCP10L	protein_coding	408
chr21	32602225	32602239	32601376	ADediting_956165	UTR3	ENSG00000265590.9	C21orf59-TCP10L	protein_coding	848
chr21	32639722	32639741	32640562	ADediting_956208	intronic	ENSG00000159082.17	SYNJ1	protein_coding	820
chr21	33288362	33288413	33287516	ADediting_956557	intronic	ENSG00000249624.9	AP000295.1	protein_coding	845
chr21	33291900	33291918	33291542	ADediting_956583	intronic	ENSG00000249624.9	AP000295.1	protein_coding	357
chr21	33292336	33292355	33291542	ADediting_956583	intronic	ENSG00000249624.9	AP000295.1	protein_coding	793
chr21	33294375	33294408	33293728	ADediting_956593	intronic	ENSG00000249624.9	AP000295.1	protein_coding	646
chr21	33336379	33336398	33336812	ADediting_956608	intronic	ENSG00000142166.13	IFNAR1	protein_coding	413
chr21	33357353	33357368	33357569	ADediting_956772	UTR3	ENSG00000142166.13	IFNAR1	protein_coding	200
chr21	33403643	33403661	33404461	ADediting_956817	intronic	ENSG00000159128.14	IFNGR2	protein_coding	799
chr21	33404018	33404043	33404461	ADediting_956817	intronic	ENSG00000159128.14	IFNGR2	protein_coding	417
chr21	33908033	33908049	33907785	ADediting_957672	intronic	ENSG00000241837.7	ATP5PO	protein_coding	247
chr21	34202020	34202042	34201074	ADediting_957717	ncRNA_intronic	ENSG00000272657.1	AP000317.2	lncRNA	945
chr21	34583551	34583570	34583359	ADediting_957786	intronic	ENSG00000159200.18	RCAN1	protein_coding	191
chr21	36113676	36113704	36113594	ADediting_957818	ncRNA_intronic	ENSG00000230212.6	AP000688.1	lncRNA	81
chr21	36113841	36113859	36113594	ADediting_957818	ncRNA_intronic	ENSG00000230212.6	AP000688.1	lncRNA	246
chr21	36134778	36134797	36134113	ADediting_957959	ncRNA_intronic	ENSG00000236830.7	CBR3-AS1	lncRNA	664
chr21	36176086	36176123	36176896	ADediting_958020	intronic	ENSG00000142197.12	DOP1B	protein_coding	772
chr21	36183156	36183169	36182816	ADediting_958027	intronic	ENSG00000142197.12	DOP1B	protein_coding	339
chr21	36184739	36184757	36184149	ADediting_958029	intronic	ENSG00000142197.12	DOP1B	protein_coding	589
chr21	36258480	36258499	36258336	ADediting_958088	intronic	ENSG00000142197.12	DOP1B	protein_coding	143
chr21	36389759	36389816	36390212	ADediting_958759	intronic	ENSG00000159259.8	CHAF1B	protein_coding	395
chr21	36397387	36397403	36396540	ADediting_958773	intronic	ENSG00000159259.8	CHAF1B	protein_coding	846
chr21	36736621	36736638	36736985	ADediting_958931	intronic	ENSG00000159263.16	SIM2	protein_coding	346
chr21	36762822	36762838	36763110	ADediting_958934	intronic	ENSG00000159267.14	HLCS	protein_coding	271
chr21	36783796	36783844	36784383	ADediting_958965	intronic	ENSG00000159267.14	HLCS	protein_coding	538
chr21	36783849	36783865	36784383	ADediting_958965	intronic	ENSG00000159267.14	HLCS	protein_coding	517
chr21	36874971	36874985	36874302	ADediting_959088	intronic	ENSG00000159267.14	HLCS	protein_coding	668
chr21	36874999	36875016	36874302	ADediting_959088	intronic	ENSG00000159267.14	HLCS	protein_coding	696
chr21	36881494	36881507	36881265	ADediting_959111	intronic	ENSG00000159267.14	HLCS	protein_coding	228
chr21	36989773	36989798	36989575	ADediting_959184	intronic	ENSG00000159267.14	HLCS	protein_coding	197
chr21	36989814	36989835	36989575	ADediting_959184	intronic	ENSG00000159267.14	HLCS	protein_coding	238
chr21	36989847	36989871	36989575	ADediting_959184	intronic	ENSG00000159267.14	HLCS	protein_coding	271
chr21	36989912	36989931	36989575	ADediting_959184	intronic	ENSG00000159267.14	HLCS	protein_coding	336
chr21	36990311	36990330	36989575	ADediting_959184	intronic	ENSG00000159267.14	HLCS	protein_coding	735
chr21	38998285	38998304	38998190	ADediting_959581	ncRNA_intronic	ENSG00000235888.3	AF064858.1	lncRNA	94
chr21	39012853	39012877	39013808	ADediting_959582	ncRNA_intronic	ENSG00000235888.3	AF064858.1	lncRNA	930
chr21	39012987	39013013	39013808	ADediting_959582	ncRNA_intronic	ENSG00000235888.3	AF064858.1	lncRNA	794
chr21	39013061	39013079	39013808	ADediting_959582	ncRNA_intronic	ENSG00000235888.3	AF064858.1	lncRNA	728
chr21	39013111	39013142	39013808	ADediting_959582	ncRNA_intronic	ENSG00000235888.3	AF064858.1	lncRNA	665
chr21	39013211	39013232	39013808	ADediting_959582	ncRNA_intronic	ENSG00000235888.3	AF064858.1	lncRNA	575
chr21	39013246	39013260	39013808	ADediting_959582	ncRNA_intronic	ENSG00000235888.3	AF064858.1	lncRNA	547
chr21	39204007	39204029	39203895	ADediting_959649	intronic	ENSG00000185658.13	BRWD1	protein_coding	111
chr21	39393002	39393016	39393667	ADediting_1568997	intronic	ENSG00000182093.16	GET1	protein_coding	650
chr21	39400170	39400196	39400988	ADediting_1569010	intronic	ENSG00000182093.16	GET1	protein_coding	791
chr21	39511382	39511405	39512404	ADediting_960176	intronic	ENSG00000285815.1	WRB-SH3BGR	protein_coding	998
chr21	39628447	39628463	39627916	ADediting_960200	intronic	ENSG00000183778.17	B3GALT5	protein_coding	530
chr21	39650614	39650632	39650219	ADediting_960209	ncRNA_intronic	ENSG00000183778.17	B3GALT5	protein_coding	394
chr21	39914011	39914026	39914474	ADediting_960215	intronic	ENSG00000183036.11	PCP4	protein_coding	447
chr21	40013446	40013464	40014140	ADediting_960218	intronic	ENSG00000171587.15	DSCAM	protein_coding	675
chr21	40078626	40078645	40077712	ADediting_960252	intronic	ENSG00000171587.15	DSCAM	protein_coding	913
chr21	40362229	40362247	40361604	ADediting_960325	intronic	ENSG00000171587.15	DSCAM	protein_coding	624
chr21	40474761	40474781	40474042	ADediting_960367	intronic	ENSG00000171587.15	DSCAM	protein_coding	718
chr21	40481917	40481932	40481461	ADediting_960371	intronic	ENSG00000171587.15	DSCAM	protein_coding	455
chr21	40516864	40516888	40517785	ADediting_960427	intronic	ENSG00000171587.15	DSCAM	protein_coding	896
chr21	40517414	40517438	40517785	ADediting_960427	intronic	ENSG00000171587.15	DSCAM	protein_coding	346
chr21	40523799	40523822	40524792	ADediting_960428	intronic	ENSG00000171587.15	DSCAM	protein_coding	969
chr21	40595966	40595982	40595376	ADediting_960554	intronic	ENSG00000171587.15	DSCAM	protein_coding	589
chr21	40640849	40640868	40641868	ADediting_960569	intronic	ENSG00000171587.15	DSCAM	protein_coding	999
chr21	40675026	40675050	40674902	ADediting_960695	intronic	ENSG00000171587.15	DSCAM	protein_coding	123
chr21	41216764	41216781	41216951	ADediting_960834	intronic	ENSG00000182240.16	BACE2	protein_coding	169
chr21	41221996	41222010	41221748	ADediting_960842	intronic	ENSG00000182240.16	BACE2	protein_coding	247
chr21	41223805	41223822	41224266	ADediting_960850	intronic	ENSG00000182240.16	BACE2	protein_coding	443
chr21	41428618	41428635	41428115	ADediting_960917	intronic	ENSG00000157601.14	MX1	protein_coding	502
chr21	41810708	41810727	41811527	ADediting_961000	intronic	ENSG00000141956.13	PRDM15	protein_coding	799
chr21	41871885	41871906	41872821	ADediting_961013	intronic	ENSG00000141956.13	PRDM15	protein_coding	914
chr21	41872890	41872904	41872866	ADediting_961014	intronic	ENSG00000141956.13	PRDM15	protein_coding	23
chr21	41872936	41872955	41872866	ADediting_961014	intronic	ENSG00000141956.13	PRDM15	protein_coding	69
chr21	41886562	41886578	41886858	ADediting_961015	UTR3	ENSG00000157617.17	C2CD2	protein_coding	279
chr21	41889081	41889095	41889770	ADediting_961017	intronic	ENSG00000157617.17	C2CD2	protein_coding	674
chr21	41892935	41892955	41893050	ADediting_961018	intronic	ENSG00000157617.17	C2CD2	protein_coding	94
chr21	41933946	41933965	41934183	ADediting_961029	intronic	ENSG00000157617.17	C2CD2	protein_coding	217
chr21	41945279	41945298	41944323	ADediting_961091	intronic	ENSG00000157617.17	C2CD2	protein_coding	955
chr21	42243432	42243496	42244026	ADediting_961129	intronic	ENSG00000160179.18	ABCG1	protein_coding	529
chr21	42649266	42649279	42648559	ADediting_961145	ncRNA_exonic	ENSG00000235023.1	AP001626.1	lncRNA	706
chr21	42662801	42662835	42663732	ADediting_961146	intronic	ENSG00000160191.18	PDE9A	protein_coding	896
chr21	42662908	42662972	42663732	ADediting_961146	intronic	ENSG00000160191.18	PDE9A	protein_coding	759
chr21	42662994	42663042	42663732	ADediting_961146	intronic	ENSG00000160191.18	PDE9A	protein_coding	689
chr21	42663045	42663059	42663732	ADediting_961146	intronic	ENSG00000160191.18	PDE9A	protein_coding	672
chr21	42663090	42663143	42663732	ADediting_961146	intronic	ENSG00000160191.18	PDE9A	protein_coding	588
chr21	42663201	42663223	42663732	ADediting_961146	intronic	ENSG00000160191.18	PDE9A	protein_coding	508
chr21	42663235	42663257	42663732	ADediting_961146	intronic	ENSG00000160191.18	PDE9A	protein_coding	474
chr21	42663305	42663355	42663732	ADediting_961146	intronic	ENSG00000160191.18	PDE9A	protein_coding	376
chr21	42665664	42665683	42665227	ADediting_961155	intronic	ENSG00000160191.18	PDE9A	protein_coding	436
chr21	42669020	42669038	42669226	ADediting_961156	intronic	ENSG00000160191.18	PDE9A	protein_coding	187
chr21	42670041	42670055	42669226	ADediting_961156	intronic	ENSG00000160191.18	PDE9A	protein_coding	814
chr21	42670149	42670184	42669226	ADediting_961156	intronic	ENSG00000160191.18	PDE9A	protein_coding	922
chr21	42697033	42697053	42696773	ADediting_961157	intronic	ENSG00000160191.18	PDE9A	protein_coding	259
chr21	42706014	42706027	42706588	ADediting_961159	intronic	ENSG00000160191.18	PDE9A	protein_coding	560
chr21	42709475	42709493	42709703	ADediting_961161	intronic	ENSG00000160191.18	PDE9A	protein_coding	209
chr21	42722490	42722508	42722228	ADediting_961192	intronic	ENSG00000160191.18	PDE9A	protein_coding	261
chr21	42754376	42754390	42753821	ADediting_961203	intronic	ENSG00000160191.18	PDE9A	protein_coding	554
chr21	42775631	42775648	42775214	ADediting_961229	intronic	ENSG00000160191.18	PDE9A	protein_coding	416
chr21	42776085	42776102	42775214	ADediting_961229	intronic	ENSG00000160191.18	PDE9A	protein_coding	870
chr21	42833329	42833343	42833699	ADediting_1569024	ncRNA_intronic	ENSG00000225218.1	AP001628.1	lncRNA	355
chr21	42834760	42834811	42835234	ADediting_961238	ncRNA_intronic	ENSG00000225218.1	AP001628.1	lncRNA	422
chr21	42845110	42845129	42845003	ADediting_961303	intronic	ENSG00000160193.12	WDR4	protein_coding	106
chr21	42845790	42845810	42845876	ADediting_961304	intronic	ENSG00000160193.12	WDR4	protein_coding	65
chr21	42846466	42846480	42846585	ADediting_961326	intronic	ENSG00000160193.12	WDR4	protein_coding	104
chr21	42878819	42878833	42877933	ADediting_961385	intronic	ENSG00000160193.12	WDR4	protein_coding	885
chr21	42879351	42879373	42879931	ADediting_1569027	upstream	ENSG00000160194.18	NDUFV3	protein_coding	557
chr21	42879604	42879620	42879931	ADediting_1569027	upstream	ENSG00000160194.18	NDUFV3	protein_coding	310
chr21	42893070	42893090	42894053	ADediting_1569029	intronic	ENSG00000160194.18	NDUFV3	protein_coding	962
chr21	42893191	42893215	42894053	ADediting_1569029	intronic	ENSG00000160194.18	NDUFV3	protein_coding	837
chr21	42893272	42893300	42894053	ADediting_1569029	intronic	ENSG00000160194.18	NDUFV3	protein_coding	752
chr21	42893929	42893942	42894053	ADediting_1569029	intronic	ENSG00000160194.18	NDUFV3	protein_coding	110
chr21	42906651	42906673	42907352	ADediting_961620	intronic	ENSG00000160194.18	NDUFV3	protein_coding	678
chr21	42992658	42992675	42992863	ADediting_962476	intronic	ENSG00000160199.15	PKNOX1	protein_coding	187
chr21	43003410	43003431	43002989	ADediting_962578	intronic	ENSG00000160199.15	PKNOX1	protein_coding	420
chr21	43016959	43016973	43017954	ADediting_962588	intronic	ENSG00000160199.15	PKNOX1	protein_coding	980
chr21	43018226	43018243	43017954	ADediting_962588	intronic	ENSG00000160199.15	PKNOX1	protein_coding	271
chr21	43018473	43018525	43018886	ADediting_962589	intronic	ENSG00000160199.15	PKNOX1	protein_coding	360
chr21	43018548	43018566	43018886	ADediting_962589	intronic	ENSG00000160199.15	PKNOX1	protein_coding	319
chr21	43021650	43021670	43021066	ADediting_1569093	intronic	ENSG00000160199.15	PKNOX1	protein_coding	583
chr21	43021898	43021918	43021066	ADediting_1569093	intronic	ENSG00000160199.15	PKNOX1	protein_coding	831
chr21	43073038	43073057	43073483	ADediting_962629	intronic	ENSG00000160200.17	CBS	protein_coding	425
chr21	43074605	43074624	43073712	ADediting_962633	intronic	ENSG00000160200.17	CBS	protein_coding	892
chr21	43665678	43665694	43666475	ADediting_962690	intronic	ENSG00000160208.13	RRP1B	protein_coding	780
chr21	43691207	43691223	43691659	ADediting_962756	intronic	ENSG00000160208.13	RRP1B	protein_coding	435
chr21	43723891	43723906	43723435	ADediting_962813	intronic	ENSG00000160209.19	PDXK	protein_coding	455
chr21	43726765	43726810	43726688	ADediting_962930	intronic	ENSG00000160209.19	PDXK	protein_coding	76
chr21	43726836	43726859	43726688	ADediting_962930	intronic	ENSG00000160209.19	PDXK	protein_coding	147
chr21	43726894	43726915	43726688	ADediting_962930	intronic	ENSG00000160209.19	PDXK	protein_coding	205
chr21	43726927	43727006	43726688	ADediting_962930	intronic	ENSG00000160209.19	PDXK	protein_coding	238
chr21	43727184	43727207	43727313	ADediting_962931	intronic	ENSG00000160209.19	PDXK	protein_coding	105
chr21	43728684	43728703	43729685	ADediting_962932	intronic	ENSG00000160209.19	PDXK	protein_coding	981
chr21	43728992	43729012	43729685	ADediting_962932	intronic	ENSG00000160209.19	PDXK	protein_coding	672
chr21	43729070	43729084	43729685	ADediting_962932	intronic	ENSG00000160209.19	PDXK	protein_coding	600
chr21	43733877	43733893	43733074	ADediting_963046	intronic	ENSG00000160209.19	PDXK	protein_coding	802
chr21	43770521	43770536	43770736	ADediting_963133	ncRNA_intronic	ENSG00000287507.1	AP001053.1	lncRNA	199
chr21	43773601	43773619	43773050	ADediting_1569115	UTR3	ENSG00000160213.7	CSTB	protein_coding	550
chr21	43804339	43804356	43805014	ADediting_963144	UTR3	ENSG00000160214.13	RRP1	protein_coding	657
chr21	43873119	43873136	43873478	ADediting_963150	intronic	ENSG00000160216.19	AGPAT3	protein_coding	341
chr21	43873294	43873312	43873478	ADediting_963150	intronic	ENSG00000160216.19	AGPAT3	protein_coding	165
chr21	43873377	43873395	43873478	ADediting_963150	intronic	ENSG00000160216.19	AGPAT3	protein_coding	82
chr21	43878315	43878329	43878840	ADediting_963154	intronic	ENSG00000160216.19	AGPAT3	protein_coding	510
chr21	43879696	43879712	43879343	ADediting_963204	intronic	ENSG00000160216.19	AGPAT3	protein_coding	352
chr21	43887571	43887602	43887724	ADediting_963205	intronic	ENSG00000160216.19	AGPAT3	protein_coding	121
chr21	43890269	43890282	43890530	ADediting_963213	intronic	ENSG00000160216.19	AGPAT3	protein_coding	247
chr21	43897992	43898012	43898011	ADediting_963244	intronic	ENSG00000160216.19	AGPAT3	protein_coding	0
chr21	43905919	43905935	43905319	ADediting_963249	intronic	ENSG00000160216.19	AGPAT3	protein_coding	599
chr21	43907911	43907928	43907229	ADediting_963250	intronic	ENSG00000160216.19	AGPAT3	protein_coding	681
chr21	43908123	43908139	43907229	ADediting_963250	intronic	ENSG00000160216.19	AGPAT3	protein_coding	893
chr21	43920206	43920224	43921054	ADediting_963255	intronic	ENSG00000160216.19	AGPAT3	protein_coding	829
chr21	43920237	43920252	43921054	ADediting_963255	intronic	ENSG00000160216.19	AGPAT3	protein_coding	801
chr21	43920285	43920310	43921054	ADediting_963255	intronic	ENSG00000160216.19	AGPAT3	protein_coding	743
chr21	43922193	43922209	43921294	ADediting_963256	intronic	ENSG00000160216.19	AGPAT3	protein_coding	898
chr21	43926399	43926421	43926834	ADediting_963262	intronic	ENSG00000160216.19	AGPAT3	protein_coding	412
chr21	43926511	43926531	43926834	ADediting_963262	intronic	ENSG00000160216.19	AGPAT3	protein_coding	302
chr21	43959905	43959929	43960867	ADediting_963270	intronic	ENSG00000160216.19	AGPAT3	protein_coding	937
chr21	43960328	43960341	43960867	ADediting_963270	intronic	ENSG00000160216.19	AGPAT3	protein_coding	525
chr21	43961527	43961542	43961100	ADediting_963287	intronic	ENSG00000160216.19	AGPAT3	protein_coding	426
chr21	43961633	43961649	43962020	ADediting_1569116	intronic	ENSG00000160216.19	AGPAT3	protein_coding	370
chr21	43966559	43966578	43965887	ADediting_963370	intronic	ENSG00000160216.19	AGPAT3	protein_coding	671
chr21	43966606	43966620	43965887	ADediting_963370	intronic	ENSG00000160216.19	AGPAT3	protein_coding	718
chr21	43977383	43977399	43977667	ADediting_963382	intronic	ENSG00000160216.19	AGPAT3	protein_coding	267
chr21	44052106	44052123	44051172	ADediting_1569132	intronic	ENSG00000160218.13	TRAPPC10	protein_coding	933
chr21	44057909	44057925	44057500	ADediting_963473	intronic	ENSG00000160218.13	TRAPPC10	protein_coding	408
chr21	44058324	44058344	44057500	ADediting_963473	intronic	ENSG00000160218.13	TRAPPC10	protein_coding	823
chr21	44069658	44069680	44068854	ADediting_963491	intronic	ENSG00000160218.13	TRAPPC10	protein_coding	803
chr21	44089945	44089962	44090937	ADediting_963520	intronic	ENSG00000160218.13	TRAPPC10	protein_coding	974
chr21	44223440	44223460	44223827	ADediting_963555	UTR3	ENSG00000160223.17	ICOSLG	protein_coding	366
chr21	44315947	44315961	44315916	ADediting_1642013	intronic	ENSG00000141959.17	PFKL	protein_coding	30
chr21	44316334	44316353	44315916	ADediting_1642013	intronic	ENSG00000141959.17	PFKL	protein_coding	417
chr21	44316545	44316564	44315916	ADediting_1642013	intronic	ENSG00000141959.17	PFKL	protein_coding	628
chr21	44316591	44316621	44315916	ADediting_1642013	intronic	ENSG00000141959.17	PFKL	protein_coding	674
chr21	44458920	44458934	44458438	ADediting_963664	UTR3	ENSG00000160233.8	LRRC3	protein_coding	481
chr21	44458944	44458961	44458438	ADediting_963664	UTR3	ENSG00000160233.8	LRRC3	protein_coding	505
chr21	44459202	44459219	44458438	ADediting_963664	UTR3	ENSG00000160233.8	LRRC3	protein_coding	763
chr21	44769904	44769919	44769650	ADediting_1642015	UTR3	ENSG00000184787.19	UBE2G2	protein_coding	253
chr21	44771344	44771369	44770668	ADediting_963677	UTR3	ENSG00000184787.19	UBE2G2	protein_coding	675
chr21	44810559	44810577	44811391	ADediting_963737	intronic	ENSG00000184900.15	SUMO3	protein_coding	813
chr21	44810901	44811125	44811391	ADediting_963737	intronic	ENSG00000184900.15	SUMO3	protein_coding	265
chr21	44851533	44851547	44852209	ADediting_1569150	intronic	ENSG00000183255.12	PTTG1IP	protein_coding	661
chr21	44852799	44852816	44852476	ADediting_963779	intronic	ENSG00000183255.12	PTTG1IP	protein_coding	322
chr21	44853154	44853193	44853245	ADediting_1569158	intronic	ENSG00000183255.12	PTTG1IP	protein_coding	51
chr21	44853623	44853641	44853494	ADediting_963792	intronic	ENSG00000183255.12	PTTG1IP	protein_coding	128
chr21	44854340	44854354	44853494	ADediting_963792	intronic	ENSG00000183255.12	PTTG1IP	protein_coding	845
chr21	44858330	44858345	44857446	ADediting_963798	intronic	ENSG00000183255.12	PTTG1IP	protein_coding	883
chr21	44859381	44859405	44860112	ADediting_963799	intronic	ENSG00000183255.12	PTTG1IP	protein_coding	706
chr21	44859432	44859451	44860112	ADediting_963799	intronic	ENSG00000183255.12	PTTG1IP	protein_coding	660
chr21	44859479	44859496	44860112	ADediting_963799	intronic	ENSG00000183255.12	PTTG1IP	protein_coding	615
chr21	44859715	44859730	44860112	ADediting_963799	intronic	ENSG00000183255.12	PTTG1IP	protein_coding	381
chr21	44862074	44862095	44862191	ADediting_963826	intronic	ENSG00000183255.12	PTTG1IP	protein_coding	95
chr21	44863408	44863427	44862480	ADediting_963833	intronic	ENSG00000183255.12	PTTG1IP	protein_coding	927
chr21	44905453	44905466	44906353	ADediting_963861	intronic	ENSG00000160255.18	ITGB2	protein_coding	886
chr21	44939913	44939930	44939701	ADediting_963870	ncRNA_exonic	ENSG00000183250.12	LINC01547	lncRNA	211
chr21	44940072	44940094	44939701	ADediting_963870	ncRNA_exonic	ENSG00000183250.12	LINC01547	lncRNA	370
chr21	44955321	44955338	44955158	ADediting_1569170	intronic	ENSG00000160256.13	FAM207A	protein_coding	162
chr21	44956671	44956687	44956590	ADediting_1569176	intronic	ENSG00000160256.13	FAM207A	protein_coding	80
chr21	44956827	44956841	44956590	ADediting_1569176	intronic	ENSG00000160256.13	FAM207A	protein_coding	236
chr21	44957078	44957098	44956590	ADediting_1569176	intronic	ENSG00000160256.13	FAM207A	protein_coding	487
chr21	45139653	45139677	45139060	ADediting_1569178	intronic	ENSG00000197381.16	ADARB1	protein_coding	592
chr21	45140618	45140656	45140932	ADediting_963873	intronic	ENSG00000197381.16	ADARB1	protein_coding	275
chr21	45172795	45172818	45173795	ADediting_1569186	intronic	ENSG00000197381.16	ADARB1	protein_coding	976
chr21	45176004	45176026	45175706	ADediting_963876	intronic	ENSG00000197381.16	ADARB1	protein_coding	297
chr21	45460084	45460105	45460105	ADediting_963901	intronic	ENSG00000182871.16	COL18A1	protein_coding	0
chr21	45460351	45460369	45460288	ADediting_963908	intronic	ENSG00000182871.16	COL18A1	protein_coding	62
chr21	45461622	45461640	45461637	ADediting_963922	intronic	ENSG00000182871.16	COL18A1	protein_coding	0
chr21	45484252	45484272	45485262	ADediting_963926	intronic	ENSG00000182871.16	COL18A1	protein_coding	989
chr21	45484289	45484309	45485262	ADediting_963926	intronic	ENSG00000182871.16	COL18A1	protein_coding	952
chr21	45484316	45484343	45485262	ADediting_963926	intronic	ENSG00000182871.16	COL18A1	protein_coding	918
chr21	45484348	45484385	45485262	ADediting_963926	intronic	ENSG00000182871.16	COL18A1	protein_coding	876
chr21	45484448	45484475	45485262	ADediting_963926	intronic	ENSG00000182871.16	COL18A1	protein_coding	786
chr21	45484484	45484506	45485262	ADediting_963926	intronic	ENSG00000182871.16	COL18A1	protein_coding	755
chr21	45484632	45484649	45485262	ADediting_963926	intronic	ENSG00000182871.16	COL18A1	protein_coding	612
chr21	45656180	45656199	45655833	ADediting_1569247	intronic	ENSG00000183570.16	PCBP3	protein_coding	346
chr21	45700638	45700653	45701622	ADediting_963951	intronic	ENSG00000183570.16	PCBP3	protein_coding	968
chr21	45855467	45855483	45855884	ADediting_1569265	intronic	ENSG00000183570.16	PCBP3	protein_coding	400
chr21	46130883	46130898	46131494	ADediting_963961	intronic	ENSG00000142173.15	COL6A2	protein_coding	595
chr21	46131240	46131257	46131494	ADediting_963961	intronic	ENSG00000142173.15	COL6A2	protein_coding	236
chr21	46131931	46131945	46131494	ADediting_963961	intronic	ENSG00000142173.15	COL6A2	protein_coding	436
chr21	46131967	46131980	46131494	ADediting_963961	intronic	ENSG00000142173.15	COL6A2	protein_coding	472
chr21	46132109	46132127	46131494	ADediting_963961	intronic	ENSG00000142173.15	COL6A2	protein_coding	614
chr21	46132233	46132256	46131494	ADediting_963961	intronic	ENSG00000142173.15	COL6A2	protein_coding	738
chr21	46267046	46267061	46267628	ADediting_963962	intronic	ENSG00000160294.11	MCM3AP	protein_coding	566
chr21	46273398	46273414	46273113	ADediting_1569318	intronic	ENSG00000160294.11	MCM3AP	protein_coding	284
chr21	46286461	46286488	46287215	ADediting_964103	intronic	ENSG00000182362.14	YBEY	protein_coding	726
chr21	46286589	46286627	46287215	ADediting_964103	intronic	ENSG00000182362.14	YBEY	protein_coding	587
chr21	46286793	46286808	46287215	ADediting_964103	intronic	ENSG00000182362.14	YBEY	protein_coding	406
chr21	46299725	46299739	46300242	ADediting_964200	intronic	ENSG00000160298.17	C21orf58	protein_coding	502
chr21	46323129	46323150	46322738	ADediting_964248	exonic	ENSG00000160298.17	C21orf58	protein_coding	390
chr21	46329581	46329599	46330354	ADediting_964253	intronic	ENSG00000160299.17	PCNT	protein_coding	754
chr21	46375631	46375648	46374756	ADediting_964260	intronic	ENSG00000160299.17	PCNT	protein_coding	874
chr21	46403741	46403767	46404759	ADediting_964261	intronic	ENSG00000160299.17	PCNT	protein_coding	991
chr21	46403798	46403823	46404759	ADediting_964261	intronic	ENSG00000160299.17	PCNT	protein_coding	935
chr21	46403857	46403882	46404759	ADediting_964261	intronic	ENSG00000160299.17	PCNT	protein_coding	876
chr21	46403914	46403940	46404759	ADediting_964261	intronic	ENSG00000160299.17	PCNT	protein_coding	818
chr21	46403972	46403997	46404759	ADediting_964261	intronic	ENSG00000160299.17	PCNT	protein_coding	761
chr21	46404037	46404056	46404759	ADediting_964261	intronic	ENSG00000160299.17	PCNT	protein_coding	702
chr21	46404088	46404113	46404759	ADediting_964261	intronic	ENSG00000160299.17	PCNT	protein_coding	645
chr21	46404146	46404172	46404759	ADediting_964261	intronic	ENSG00000160299.17	PCNT	protein_coding	586
chr21	46416357	46416372	46417242	ADediting_964272	intronic	ENSG00000160299.17	PCNT	protein_coding	869
chr21	46416758	46416771	46417242	ADediting_964272	intronic	ENSG00000160299.17	PCNT	protein_coding	470
chr21	46418440	46418458	46417852	ADediting_964278	intronic	ENSG00000160299.17	PCNT	protein_coding	587
chr21	46424091	46424110	46423396	ADediting_964283	intronic	ENSG00000160299.17	PCNT	protein_coding	694
chr21	46431795	46431811	46432648	ADediting_964284	intronic	ENSG00000160299.17	PCNT	protein_coding	836
chr21	46434776	46434797	46434061	ADediting_964327	intronic	ENSG00000160299.17	PCNT	protein_coding	714
chr21	46434838	46434865	46434061	ADediting_964327	intronic	ENSG00000160299.17	PCNT	protein_coding	776
chr21	46434940	46434956	46435727	ADediting_964328	intronic	ENSG00000160299.17	PCNT	protein_coding	770
chr21	46436145	46436164	46435727	ADediting_964328	intronic	ENSG00000160299.17	PCNT	protein_coding	417
chr21	46460023	46460038	46460750	ADediting_964329	intronic	ENSG00000160305.18	DIP2A	protein_coding	711
chr21	46641719	46641762	46641613	ADediting_964462	intronic	ENSG00000160310.18	PRMT2	protein_coding	105
chr21	46644370	46644385	46644980	ADediting_964463	intronic	ENSG00000160310.18	PRMT2	protein_coding	594
chr21	46652040	46652056	46651565	ADediting_964480	intronic	ENSG00000160310.18	PRMT2	protein_coding	474
chr22	16609066	16609081	16608282	ADediting_1642031	ncRNA_intronic	ENSG00000283633.1	AP000547.3	lncRNA	783
chr22	17039717	17039735	17040324	ADediting_1642032	ncRNA_intronic	ENSG00000237438.7	CECR7	transcribed_unprocessed_pseudogene	588
chr22	17095882	17095896	17096615	ADediting_964689	intronic	ENSG00000177663.13	IL17RA	protein_coding	718
chr22	17097232	17097252	17096616	ADediting_964690	intronic	ENSG00000177663.13	IL17RA	protein_coding	615
chr22	17109548	17109564	17110242	ADediting_964691	UTR3	ENSG00000177663.13	IL17RA	protein_coding	677
chr22	17109863	17109884	17110242	ADediting_964691	UTR3	ENSG00000177663.13	IL17RA	protein_coding	357
chr22	17111289	17111302	17110779	ADediting_964725	UTR3	ENSG00000177663.13	IL17RA	protein_coding	509
chr22	17146339	17146353	17145686	ADediting_1569394	intronic	ENSG00000069998.12	HDHD5	protein_coding	652
chr22	17146400	17146415	17145686	ADediting_1569394	intronic	ENSG00000069998.12	HDHD5	protein_coding	713
chr22	17146463	17146477	17145686	ADediting_1569394	intronic	ENSG00000069998.12	HDHD5	protein_coding	776
chr22	17146524	17146542	17145686	ADediting_1569394	intronic	ENSG00000069998.12	HDHD5	protein_coding	837
chr22	17146586	17146602	17145686	ADediting_1569394	intronic	ENSG00000069998.12	HDHD5	protein_coding	899
chr22	17146648	17146666	17145686	ADediting_1569394	intronic	ENSG00000069998.12	HDHD5	protein_coding	961
chr22	17149615	17149631	17150007	ADediting_1569395	intronic	ENSG00000069998.12	HDHD5	protein_coding	375
chr22	17158726	17158761	17158295	ADediting_964943	intronic	ENSG00000069998.12	HDHD5	protein_coding	430
chr22	17158988	17159001	17158295	ADediting_964943	intronic	ENSG00000069998.12	HDHD5	protein_coding	692
chr22	17159175	17159200	17158295	ADediting_964943	intronic	ENSG00000069998.12	HDHD5	protein_coding	879
chr22	17159202	17159222	17158295	ADediting_964943	intronic	ENSG00000069998.12	HDHD5	protein_coding	906
chr22	17159258	17159291	17158295	ADediting_964943	intronic	ENSG00000069998.12	HDHD5	protein_coding	962
chr22	17198566	17198580	17197788	ADediting_965033	intronic	ENSG00000093072.18	ADA2	protein_coding	777
chr22	17209568	17209584	17210328	ADediting_965038	intronic	ENSG00000093072.18	ADA2	protein_coding	743
chr22	17376225	17376247	17375907	ADediting_965058	intronic	ENSG00000099954.18	CECR2	protein_coding	317
chr22	17558591	17558608	17559483	ADediting_965144	ncRNA_intronic	ENSG00000286195.1	AC007666.2	lncRNA	874
chr22	17628104	17628117	17628104	ADediting_965387	intronic	ENSG00000131100.13	ATP6V1E1	protein_coding	0
chr22	17628378	17628397	17628239	ADediting_965391	intronic	ENSG00000131100.13	ATP6V1E1	protein_coding	138
chr22	17628854	17628872	17629182	ADediting_1569466	intronic	ENSG00000099968.18	BCL2L13	protein_coding	309
chr22	17639093	17639107	17639935	ADediting_965400	intronic	ENSG00000099968.18	BCL2L13	protein_coding	827
chr22	17739314	17739331	17740317	ADediting_965771	intronic	ENSG00000015475.18	BID	protein_coding	985
chr22	17739607	17739621	17740317	ADediting_965771	intronic	ENSG00000015475.18	BID	protein_coding	695
chr22	17739716	17739732	17740317	ADediting_965771	intronic	ENSG00000015475.18	BID	protein_coding	584
chr22	17746317	17746333	17745866	ADediting_965812	intronic	ENSG00000015475.18	BID	protein_coding	450
chr22	17748774	17748789	17748498	ADediting_965843	intronic	ENSG00000015475.18	BID	protein_coding	275
chr22	17749221	17749237	17749372	ADediting_965844	intronic	ENSG00000015475.18	BID	protein_coding	134
chr22	17751476	17751490	17751309	ADediting_965857	intronic	ENSG00000015475.18	BID	protein_coding	166
chr22	17756265	17756280	17756156	ADediting_965910	intronic	ENSG00000015475.18	BID	protein_coding	108
chr22	17769895	17769910	17770370	ADediting_966000	intronic	ENSG00000015475.18	BID	protein_coding	459
chr22	17796416	17796432	17797258	ADediting_966001	ncRNA_intronic	ENSG00000093100.13	AC016026.1	lncRNA	825
chr22	17796838	17796851	17797258	ADediting_966001	ncRNA_intronic	ENSG00000093100.13	AC016026.1	lncRNA	406
chr22	17797844	17797862	17797934	ADediting_966012	ncRNA_intronic	ENSG00000093100.13	AC016026.1	lncRNA	71
chr22	17799911	17799935	17799384	ADediting_966044	ncRNA_intronic	ENSG00000093100.13	AC016026.1	lncRNA	526
chr22	17799950	17799990	17799384	ADediting_966044	ncRNA_intronic	ENSG00000093100.13	AC016026.1	lncRNA	565
chr22	17805295	17805314	17805791	ADediting_966077	ncRNA_intronic	ENSG00000093100.13	AC016026.1	lncRNA	476
chr22	17806282	17806300	17806011	ADediting_966080	ncRNA_intronic	ENSG00000093100.13	AC016026.1	lncRNA	270
chr22	17809154	17809171	17809379	ADediting_966081	ncRNA_intronic	ENSG00000093100.13	AC016026.1	lncRNA	207
chr22	17810664	17810679	17810401	ADediting_966095	ncRNA_intronic	ENSG00000093100.13	AC016026.1	lncRNA	262
chr22	17810758	17810772	17810401	ADediting_966095	ncRNA_intronic	ENSG00000093100.13	AC016026.1	lncRNA	356
chr22	17834614	17834629	17834524	ADediting_966104	exonic	ENSG00000243156.9	MICAL3	protein_coding	89
chr22	17836271	17836289	17836919	ADediting_966105	intronic	ENSG00000243156.9	MICAL3	protein_coding	629
chr22	17837468	17837481	17838023	ADediting_1569492	intronic	ENSG00000243156.9	MICAL3	protein_coding	541
chr22	17841491	17841507	17841269	ADediting_966115	UTR3	ENSG00000243156.9	MICAL3	protein_coding	221
chr22	17841788	17841803	17841269	ADediting_966115	UTR3	ENSG00000243156.9	MICAL3	protein_coding	518
chr22	17842469	17842486	17842877	ADediting_966116	intronic	ENSG00000243156.9	MICAL3	protein_coding	390
chr22	17907474	17907491	17908368	ADediting_966197	intronic	ENSG00000243156.9	MICAL3	protein_coding	876
chr22	17920156	17920173	17919329	ADediting_966220	intronic	ENSG00000243156.9	MICAL3	protein_coding	826
chr22	17922147	17922163	17921768	ADediting_1569507	intronic	ENSG00000243156.9	MICAL3	protein_coding	378
chr22	17927677	17927694	17928317	ADediting_966222	intronic	ENSG00000243156.9	MICAL3	protein_coding	622
chr22	17944106	17944125	17943300	ADediting_966271	intronic	ENSG00000243156.9	MICAL3	protein_coding	805
chr22	17947187	17947205	17947618	ADediting_966272	intronic	ENSG00000243156.9	MICAL3	protein_coding	412
chr22	17953096	17953110	17953674	ADediting_966345	intronic	ENSG00000243156.9	MICAL3	protein_coding	563
chr22	17956107	17956126	17956478	ADediting_966373	intronic	ENSG00000243156.9	MICAL3	protein_coding	351
chr22	17971870	17971895	17971476	ADediting_966457	intronic	ENSG00000243156.9	MICAL3	protein_coding	393
chr22	17973167	17973186	17973726	ADediting_966458	intronic	ENSG00000243156.9	MICAL3	protein_coding	539
chr22	17981661	17981679	17982571	ADediting_966547	intronic	ENSG00000243156.9	MICAL3	protein_coding	891
chr22	17985264	17985281	17985942	ADediting_966549	intronic	ENSG00000243156.9	MICAL3	protein_coding	660
chr22	17987518	17987532	17987219	ADediting_966597	intronic	ENSG00000243156.9	MICAL3	protein_coding	298
chr22	17994048	17994062	17994453	ADediting_966612	intronic	ENSG00000243156.9	MICAL3	protein_coding	390
chr22	18001191	18001209	18001939	ADediting_966765	intronic	ENSG00000243156.9	MICAL3	protein_coding	729
chr22	18001243	18001267	18001939	ADediting_966765	intronic	ENSG00000243156.9	MICAL3	protein_coding	671
chr22	18023661	18023679	18023888	ADediting_966985	intronic	ENSG00000243156.9	MICAL3	protein_coding	208
chr22	18023713	18023734	18023888	ADediting_966985	intronic	ENSG00000243156.9	MICAL3	protein_coding	153
chr22	18023745	18023773	18023888	ADediting_966985	intronic	ENSG00000243156.9	MICAL3	protein_coding	114
chr22	18024498	18024522	18023888	ADediting_966985	intronic	ENSG00000243156.9	MICAL3	protein_coding	609
chr22	18024543	18024562	18023888	ADediting_966985	intronic	ENSG00000243156.9	MICAL3	protein_coding	654
chr22	18024577	18024596	18023888	ADediting_966985	intronic	ENSG00000243156.9	MICAL3	protein_coding	688
chr22	18024599	18024618	18023888	ADediting_966985	intronic	ENSG00000243156.9	MICAL3	protein_coding	710
chr22	18092405	18092424	18092718	ADediting_967144	UTR3	ENSG00000215193.12	PEX26	protein_coding	293
chr22	18137972	18137992	18137549	ADediting_967527	intronic	ENSG00000183785.15	TUBA8	protein_coding	422
chr22	18983225	18983241	18983010	ADediting_967711	ncRNA_intronic	ENSG00000237517.9	DGCR5	transcribed_unprocessed_pseudogene	214
chr22	18983298	18983311	18983503	ADediting_967712	ncRNA_intronic	ENSG00000237517.9	DGCR5	transcribed_unprocessed_pseudogene	191
chr22	18998096	18998117	18998384	ADediting_967968	ncRNA_exonic	ENSG00000273032.2	DGCR9	lncRNA	266
chr22	18998294	18998310	18998384	ADediting_967968	ncRNA_exonic	ENSG00000273032.2	DGCR9	lncRNA	73
chr22	19002584	19002599	19002273	ADediting_968035	ncRNA_intronic	ENSG00000273032.2	DGCR9	lncRNA	310
chr22	19016240	19016253	19016256	ADediting_968285	ncRNA_intronic	ENSG00000273032.2	DGCR9	lncRNA	2
chr22	19023233	19023249	19022620	ADediting_968382	ncRNA_intronic	ENSG00000273032.2	DGCR9	lncRNA	612
chr22	19023871	19023891	19024311	ADediting_968383	ncRNA_intronic	ENSG00000273032.2	DGCR9	lncRNA	419
chr22	19027735	19027756	19028669	ADediting_968387	ncRNA_intronic	ENSG00000273032.2	DGCR9	lncRNA	912
chr22	19029540	19029570	19028799	ADediting_968390	ncRNA_intronic	ENSG00000273032.2	DGCR9	lncRNA	740
chr22	19029670	19029688	19028799	ADediting_968390	ncRNA_intronic	ENSG00000273032.2	DGCR9	lncRNA	870
chr22	19029763	19029780	19028799	ADediting_968390	ncRNA_intronic	ENSG00000273032.2	DGCR9	lncRNA	963
chr22	19029781	19029804	19028799	ADediting_968390	ncRNA_intronic	ENSG00000273032.2	DGCR9	lncRNA	981
chr22	19083855	19083876	19083024	ADediting_968486	intronic	ENSG00000070413.20	DGCR2	protein_coding	830
chr22	19086646	19086663	19086422	ADediting_968493	intronic	ENSG00000070413.20	DGCR2	protein_coding	223
chr22	19207778	19207791	19207240	ADediting_968621	intronic	ENSG00000070371.16	CLTCL1	protein_coding	537
chr22	19242701	19242720	19243380	ADediting_968624	intronic	ENSG00000070371.16	CLTCL1	protein_coding	659
chr22	19447873	19447895	19448590	ADediting_1569627	ncRNA_exonic	ENSG00000185065.6	AC000068.1	lncRNA	694
chr22	19714413	19714443	19715093	ADediting_969026	intronic	ENSG00000184702.20	SEPTIN5	protein_coding	649
chr22	19714447	19714469	19715093	ADediting_969026	intronic	ENSG00000184702.20	SEPTIN5	protein_coding	623
chr22	19714640	19714673	19715093	ADediting_969026	intronic	ENSG00000184702.20	SEPTIN5	protein_coding	419
chr22	19714675	19714694	19715093	ADediting_969026	intronic	ENSG00000184702.20	SEPTIN5	protein_coding	398
chr22	19714787	19714808	19715093	ADediting_969026	intronic	ENSG00000184702.20	SEPTIN5	protein_coding	284
chr22	19714862	19714878	19715093	ADediting_969026	intronic	ENSG00000184702.20	SEPTIN5	protein_coding	214
chr22	19717769	19717803	19717133	ADediting_969029	intronic	ENSG00000184702.20	SEPTIN5	protein_coding	635
chr22	19717806	19717953	19717133	ADediting_969029	intronic	ENSG00000184702.20	SEPTIN5	protein_coding	672
chr22	19718087	19718107	19717133	ADediting_969029	intronic	ENSG00000184702.20	SEPTIN5	protein_coding	953
chr22	19784572	19784590	19785144	ADediting_969030	UTR3	ENSG00000185838.14	GNB1L	protein_coding	553
chr22	19786158	19786175	19785246	ADediting_1569639	UTR3	ENSG00000185838.14	GNB1L	protein_coding	911
chr22	19806638	19806653	19807477	ADediting_969031	intronic	ENSG00000185838.14	GNB1L	protein_coding	823
chr22	19808211	19808241	19807477	ADediting_969031	intronic	ENSG00000185838.14	GNB1L	protein_coding	733
chr22	19808251	19808265	19807477	ADediting_969031	intronic	ENSG00000185838.14	GNB1L	protein_coding	773
chr22	19812977	19812996	19813864	ADediting_1569640	intronic	ENSG00000185838.14	GNB1L	protein_coding	867
chr22	19850384	19850398	19849515	ADediting_1569655	UTR3	ENSG00000215012.9	RTL10	protein_coding	868
chr22	19883024	19883037	19882418	ADediting_1569660	intronic	ENSG00000184470.21	TXNRD2	protein_coding	605
chr22	19890188	19890208	19889785	ADediting_1569680	intronic	ENSG00000184470.21	TXNRD2	protein_coding	402
chr22	19909501	19909515	19909025	ADediting_969092	intronic	ENSG00000184470.21	TXNRD2	protein_coding	475
chr22	19909713	19909728	19909025	ADediting_969092	intronic	ENSG00000184470.21	TXNRD2	protein_coding	687
chr22	19909887	19909904	19910667	ADediting_1569681	intronic	ENSG00000184470.21	TXNRD2	protein_coding	762
chr22	19909943	19909956	19910667	ADediting_1569681	intronic	ENSG00000184470.21	TXNRD2	protein_coding	710
chr22	19909984	19909998	19910667	ADediting_1569681	intronic	ENSG00000184470.21	TXNRD2	protein_coding	668
chr22	19910003	19910023	19910667	ADediting_1569681	intronic	ENSG00000184470.21	TXNRD2	protein_coding	643
chr22	19911357	19911374	19911164	ADediting_1569684	intronic	ENSG00000184470.21	TXNRD2	protein_coding	192
chr22	19911551	19911569	19911164	ADediting_1569684	intronic	ENSG00000184470.21	TXNRD2	protein_coding	386
chr22	19931292	19931310	19931614	ADediting_1569685	intronic	ENSG00000184470.21	TXNRD2	protein_coding	303
chr22	19951088	19951102	19951104	ADediting_969288	intronic	ENSG00000093010.13	COMT	protein_coding	1
chr22	19957649	19957684	19957511	ADediting_969358	intronic	ENSG00000093010.13	COMT	protein_coding	137
chr22	19965480	19965493	19965442	ADediting_969383	UTR3	ENSG00000093010.13	COMT	protein_coding	37
chr22	19984614	19984631	19984339	ADediting_969385	intronic	ENSG00000099889.14	ARVCF	protein_coding	274
chr22	20000973	20000990	20001756	ADediting_1569723	intronic	ENSG00000099889.14	ARVCF	protein_coding	765
chr22	20001017	20001036	20001756	ADediting_1569723	intronic	ENSG00000099889.14	ARVCF	protein_coding	719
chr22	20025449	20025463	20025355	ADediting_969392	intronic	ENSG00000183597.16	TANGO2	protein_coding	93
chr22	20027544	20027558	20028224	ADediting_969405	intronic	ENSG00000183597.16	TANGO2	protein_coding	665
chr22	20028959	20028977	20028335	ADediting_969408	intronic	ENSG00000183597.16	TANGO2	protein_coding	623
chr22	20031919	20031937	20031239	ADediting_969418	intronic	ENSG00000183597.16	TANGO2	protein_coding	679
chr22	20039887	20039904	20040049	ADediting_969448	intronic	ENSG00000183597.16	TANGO2	protein_coding	144
chr22	20041086	20041111	20041195	ADediting_969449	intronic	ENSG00000183597.16	TANGO2	protein_coding	83
chr22	20085860	20085875	20085807	ADediting_969514	ncRNA_exonic	ENSG00000284140.1	MIR3618	miRNA	52
chr22	20086244	20086258	20085807	ADediting_969514	ncRNA_exonic	ENSG00000284140.1	MIR3618	miRNA	436
chr22	20086259	20086276	20085807	ADediting_969514	ncRNA_exonic	ENSG00000284140.1	MIR3618	miRNA	451
chr22	20086388	20086404	20085807	ADediting_969514	ncRNA_exonic	ENSG00000284140.1	MIR3618	miRNA	580
chr22	20094481	20094500	20095133	ADediting_1569741	intronic	ENSG00000128191.16	DGCR8	protein_coding	632
chr22	20101920	20101939	20101365	ADediting_969529	intronic	ENSG00000128191.16	DGCR8	protein_coding	554
chr22	20132722	20132740	20133473	ADediting_969537	intronic	ENSG00000099904.15	ZDHHC8	protein_coding	732
chr22	20133068	20133083	20133473	ADediting_969537	intronic	ENSG00000099904.15	ZDHHC8	protein_coding	389
chr22	20259437	20259455	20258944	ADediting_969579	intronic	ENSG00000040608.14	RTN4R	protein_coding	492
chr22	20393916	20393932	20394861	ADediting_969583	intronic	ENSG00000185252.19	ZNF74	protein_coding	928
chr22	20394080	20394103	20394861	ADediting_969583	intronic	ENSG00000185252.19	ZNF74	protein_coding	757
chr22	20394128	20394149	20394861	ADediting_969583	intronic	ENSG00000185252.19	ZNF74	protein_coding	711
chr22	20394466	20394485	20394861	ADediting_969583	intronic	ENSG00000185252.19	ZNF74	protein_coding	375
chr22	20394493	20394510	20394861	ADediting_969583	intronic	ENSG00000185252.19	ZNF74	protein_coding	350
chr22	20394897	20394917	20394890	ADediting_969585	intronic	ENSG00000185252.19	ZNF74	protein_coding	6
chr22	20405465	20405487	20404600	ADediting_969628	intronic	ENSG00000185252.19	ZNF74	protein_coding	864
chr22	20405521	20405541	20404600	ADediting_969628	intronic	ENSG00000185252.19	ZNF74	protein_coding	920
chr22	20406339	20406356	20407295	ADediting_969629	UTR3	ENSG00000185252.19	ZNF74	protein_coding	938
chr22	20429091	20429111	20428522	ADediting_969643	intronic	ENSG00000244486.8	SCARF2	protein_coding	568
chr22	20446654	20446675	20446034	ADediting_969702	intronic	ENSG00000277971.1	AC007731.4	protein_coding	619
chr22	20458754	20458769	20458323	ADediting_969744	intronic	ENSG00000099910.17	KLHL22	protein_coding	430
chr22	20466238	20466253	20466335	ADediting_969753	intronic	ENSG00000099910.17	KLHL22	protein_coding	81
chr22	20470853	20470873	20470599	ADediting_969758	intronic	ENSG00000099910.17	KLHL22	protein_coding	253
chr22	20471660	20471676	20472064	ADediting_969759	intronic	ENSG00000099910.17	KLHL22	protein_coding	387
chr22	20495538	20495562	20494658	ADediting_970108	intronic	ENSG00000099910.17	KLHL22	protein_coding	879
chr22	20495627	20495653	20494658	ADediting_970108	intronic	ENSG00000099910.17	KLHL22	protein_coding	968
chr22	20537817	20537841	20538198	ADediting_970273	intronic	ENSG00000099917.17	MED15	protein_coding	356
chr22	20564798	20564816	20565075	ADediting_970434	intronic	ENSG00000099917.17	MED15	protein_coding	258
chr22	20574001	20574019	20573251	ADediting_970492	intronic	ENSG00000099917.17	MED15	protein_coding	749
chr22	20574032	20574046	20573251	ADediting_970492	intronic	ENSG00000099917.17	MED15	protein_coding	780
chr22	20607489	20607504	20608000	ADediting_970496	ncRNA_intronic	ENSG00000223553.6	SMPD4P1	transcribed_unprocessed_pseudogene	495
chr22	20607833	20607849	20608000	ADediting_970496	ncRNA_intronic	ENSG00000223553.6	SMPD4P1	transcribed_unprocessed_pseudogene	150
chr22	20714575	20714599	20715208	ADediting_970504	intronic	ENSG00000241973.11	PI4KA	protein_coding	608
chr22	20715000	20715015	20715208	ADediting_970504	intronic	ENSG00000241973.11	PI4KA	protein_coding	192
chr22	20718004	20718023	20717134	ADediting_970529	intronic	ENSG00000241973.11	PI4KA	protein_coding	869
chr22	20732757	20732772	20732298	ADediting_970661	intronic	ENSG00000241973.11	PI4KA	protein_coding	458
chr22	20738140	20738156	20737920	ADediting_970665	intronic	ENSG00000241973.11	PI4KA	protein_coding	219
chr22	20764782	20764798	20764141	ADediting_971011	intronic	ENSG00000241973.11	PI4KA	protein_coding	640
chr22	20834962	20834980	20834027	ADediting_971192	intronic	ENSG00000241973.11	PI4KA	protein_coding	934
chr22	20859213	20859235	20860088	ADediting_971259	intronic	ENSG00000099940.12	SNAP29	protein_coding	852
chr22	20874317	20874341	20874289	ADediting_971322	intronic	ENSG00000099940.12	SNAP29	protein_coding	27
chr22	20874351	20874398	20874289	ADediting_971322	intronic	ENSG00000099940.12	SNAP29	protein_coding	61
chr22	20923714	20923728	20923757	ADediting_971411	intronic	ENSG00000099942.13	CRKL	protein_coding	28
chr22	20958094	20958112	20958721	ADediting_971484	ncRNA_intronic	ENSG00000237476.1	LINC01637	lncRNA	608
chr22	20960113	20960152	20959887	ADediting_971491	ncRNA_intronic	ENSG00000237476.1	LINC01637	lncRNA	225
chr22	20971925	20971941	20972190	ADediting_971494	intronic	ENSG00000183773.15	AIFM3	protein_coding	248
chr22	21001789	21001833	21002719	ADediting_1569837	ncRNA_exonic	ENSG00000230513.2	THAP7-AS1	lncRNA	885
chr22	21001856	21001881	21002719	ADediting_1569837	ncRNA_exonic	ENSG00000230513.2	THAP7-AS1	lncRNA	837
chr22	21002122	21002140	21002719	ADediting_1569837	ncRNA_exonic	ENSG00000230513.2	THAP7-AS1	lncRNA	578
chr22	21002225	21002244	21002719	ADediting_1569837	ncRNA_exonic	ENSG00000230513.2	THAP7-AS1	lncRNA	474
chr22	21002290	21002304	21002719	ADediting_1569837	ncRNA_exonic	ENSG00000230513.2	THAP7-AS1	lncRNA	414
chr22	21017726	21017749	21018645	ADediting_971495	intronic	ENSG00000099957.16	P2RX6	protein_coding	895
chr22	21018439	21018455	21018645	ADediting_971495	intronic	ENSG00000099957.16	P2RX6	protein_coding	189
chr22	21022735	21022750	21022293	ADediting_971498	intronic	ENSG00000099957.16	P2RX6	protein_coding	441
chr22	21606287	21606314	21606381	ADediting_971639	intronic	ENSG00000185651.14	UBE2L3	protein_coding	66
chr22	21607109	21607123	21607238	ADediting_971642	intronic	ENSG00000185651.14	UBE2L3	protein_coding	114
chr22	21615736	21615753	21615510	ADediting_971669	intronic	ENSG00000185651.14	UBE2L3	protein_coding	225
chr22	21620939	21620954	21621052	ADediting_971801	intronic	ENSG00000185651.14	UBE2L3	protein_coding	97
chr22	21665987	21666002	21666662	ADediting_971823	ncRNA_intronic	ENSG00000207751.3	AP000553.1	lncRNA	659
chr22	21672560	21672589	21672034	ADediting_971836	intronic	ENSG00000100023.19	PPIL2	protein_coding	525
chr22	21676241	21676282	21675442	ADediting_971837	intronic	ENSG00000100023.19	PPIL2	protein_coding	798
chr22	21676309	21676341	21675442	ADediting_971837	intronic	ENSG00000100023.19	PPIL2	protein_coding	866
chr22	21677558	21677579	21678301	ADediting_971838	intronic	ENSG00000100023.19	PPIL2	protein_coding	721
chr22	21677977	21677996	21678301	ADediting_971838	intronic	ENSG00000100023.19	PPIL2	protein_coding	304
chr22	21684689	21684706	21685647	ADediting_971874	UTR3	ENSG00000100023.19	PPIL2	protein_coding	940
chr22	21693674	21693701	21693551	ADediting_972011	intronic	ENSG00000100023.19	PPIL2	protein_coding	122
chr22	21694555	21694572	21693915	ADediting_972012	intronic	ENSG00000100023.19	PPIL2	protein_coding	639
chr22	21713091	21713110	21712712	ADediting_972159	intronic	ENSG00000100027.16	YPEL1	protein_coding	378
chr22	21714661	21714680	21715238	ADediting_972160	intronic	ENSG00000100027.16	YPEL1	protein_coding	557
chr22	21756986	21757001	21756541	ADediting_972481	UTR3	ENSG00000100030.14	MAPK1	protein_coding	444
chr22	21866857	21866878	21866305	ADediting_973148	intronic	ENSG00000100030.14	MAPK1	protein_coding	551
chr22	21867178	21867201	21866305	ADediting_973148	intronic	ENSG00000100030.14	MAPK1	protein_coding	872
chr22	21925643	21925658	21926270	ADediting_973151	intronic	ENSG00000100034.14	PPM1F	protein_coding	611
chr22	21925913	21925928	21926270	ADediting_973151	intronic	ENSG00000100034.14	PPM1F	protein_coding	341
chr22	21934362	21934379	21934626	ADediting_973152	intronic	ENSG00000100034.14	PPM1F	protein_coding	246
chr22	21980119	21980143	21979857	ADediting_973155	intronic	ENSG00000100038.19	TOP3B	protein_coding	261
chr22	21980706	21980719	21979857	ADediting_973155	intronic	ENSG00000100038.19	TOP3B	protein_coding	848
chr22	22322181	22322199	22322800	ADediting_973166	exonic	ENSG00000211644.3	IGLV1-51	IG_V_gene	600
chr22	22380564	22380583	22381155	ADediting_973173	exonic	ENSG00000211651.3	IGLV1-44	IG_V_gene	571
chr22	23137052	23137070	23137201	ADediting_973205	intronic	ENSG00000100218.12	RSPH14	protein_coding	130
chr22	23201137	23201157	23200840	ADediting_973320	intronic	ENSG00000186716.21	BCR	protein_coding	296
chr22	23207909	23207927	23207562	ADediting_973330	intronic	ENSG00000186716.21	BCR	protein_coding	346
chr22	23244198	23244212	23243845	ADediting_973363	intronic	ENSG00000186716.21	BCR	protein_coding	352
chr22	23258945	23258962	23259621	ADediting_973364	intronic	ENSG00000186716.21	BCR	protein_coding	658
chr22	23293790	23293813	23294480	ADediting_1569889	intronic	ENSG00000186716.21	BCR	protein_coding	666
chr22	23293885	23293908	23294480	ADediting_1569889	intronic	ENSG00000186716.21	BCR	protein_coding	571
chr22	23299865	23299881	23299753	ADediting_973398	intronic	ENSG00000186716.21	BCR	protein_coding	111
chr22	23306069	23306087	23305340	ADediting_973475	intronic	ENSG00000186716.21	BCR	protein_coding	728
chr22	23306621	23306638	23307152	ADediting_973476	intronic	ENSG00000186716.21	BCR	protein_coding	513
chr22	23307836	23307853	23308400	ADediting_973480	intronic	ENSG00000186716.21	BCR	protein_coding	546
chr22	23308019	23308060	23308400	ADediting_973480	intronic	ENSG00000186716.21	BCR	protein_coding	339
chr22	23309484	23309498	23308579	ADediting_973492	intronic	ENSG00000186716.21	BCR	protein_coding	904
chr22	23311722	23311740	23311878	ADediting_973493	intronic	ENSG00000186716.21	BCR	protein_coding	137
chr22	23312609	23312624	23311878	ADediting_973493	intronic	ENSG00000186716.21	BCR	protein_coding	730
chr22	23312686	23312704	23311878	ADediting_973493	intronic	ENSG00000186716.21	BCR	protein_coding	807
chr22	23627641	23627664	23628490	ADediting_973517	intronic	ENSG00000189269.12	DRICH1	protein_coding	825
chr22	23649229	23649245	23649036	ADediting_973828	ncRNA_intronic	ENSG00000228315.12	GUSBP11	lncRNA	192
chr22	23652737	23652751	23652233	ADediting_1569948	ncRNA_intronic	ENSG00000244723.3	ASLP1	unprocessed_pseudogene	503
chr22	23668660	23668679	23669665	ADediting_974196	ncRNA_intronic	ENSG00000228315.12	GUSBP11	lncRNA	985
chr22	23672795	23672828	23673657	ADediting_974197	ncRNA_intronic	ENSG00000228315.12	GUSBP11	lncRNA	828
chr22	23677706	23677723	23678563	ADediting_974201	ncRNA_intronic	ENSG00000228315.12	GUSBP11	lncRNA	839
chr22	23704481	23704498	23705110	ADediting_974212	ncRNA_intronic	ENSG00000228315.12	GUSBP11	lncRNA	611
chr22	23714481	23714499	23713513	ADediting_1642172	ncRNA_intronic	ENSG00000228315.12	GUSBP11	lncRNA	967
chr22	24042834	24042879	24042509	ADediting_974437	intronic	ENSG00000099991.18	CABIN1	protein_coding	324
chr22	24139578	24139597	24139419	ADediting_974499	intronic	ENSG00000099991.18	CABIN1	protein_coding	158
chr22	24219593	24219610	24220517	ADediting_974553	exonic	ENSG00000099998.17	GGT5	protein_coding	906
chr22	24220010	24220028	24220517	ADediting_974553	exonic	ENSG00000099998.17	GGT5	protein_coding	488
chr22	24243023	24243037	24242434	ADediting_974747	intronic	ENSG00000099998.17	GGT5	protein_coding	588
chr22	24272229	24272244	24272258	ADediting_1570048	intronic	ENSG00000100014.20	SPECC1L	protein_coding	13
chr22	24404511	24404525	24405441	ADediting_975163	intronic	ENSG00000100014.20	SPECC1L	protein_coding	915
chr22	24408222	24408246	24408141	ADediting_975183	intronic	ENSG00000100014.20	SPECC1L	protein_coding	80
chr22	24410790	24410805	24410931	ADediting_975195	intronic	ENSG00000100014.20	SPECC1L	protein_coding	125
chr22	24420314	24420328	24421207	ADediting_975205	intronic	ENSG00000128271.22	ADORA2A	protein_coding	878
chr22	24423879	24423894	24423202	ADediting_1570075	intronic	ENSG00000128271.22	ADORA2A	protein_coding	676
chr22	24423939	24423955	24423202	ADediting_1570075	intronic	ENSG00000128271.22	ADORA2A	protein_coding	736
chr22	24518864	24518879	24518150	ADediting_975236	ncRNA_splicing	ENSG00000228923.1	AP000355.1	lncRNA	713
chr22	24544272	24544291	24544755	ADediting_1570076	intronic	ENSG00000138867.16	GUCD1	protein_coding	463
chr22	24635069	24635086	24635639	ADediting_975698	ncRNA_intronic	ENSG00000215481.9	BCRP3	lncRNA	552
chr22	24644346	24644364	24643734	ADediting_975716	ncRNA_intronic	ENSG00000215481.9	BCRP3	lncRNA	611
chr22	24807298	24807314	24808162	ADediting_975717	intronic	ENSG00000167037.18	SGSM1	protein_coding	847
chr22	24807542	24807561	24808162	ADediting_975717	intronic	ENSG00000167037.18	SGSM1	protein_coding	600
chr22	24807702	24807743	24808162	ADediting_975717	intronic	ENSG00000167037.18	SGSM1	protein_coding	418
chr22	24807880	24807914	24808162	ADediting_975717	intronic	ENSG00000167037.18	SGSM1	protein_coding	247
chr22	24828763	24828778	24828936	ADediting_975778	intronic	ENSG00000167037.18	SGSM1	protein_coding	157
chr22	24847790	24847806	24847125	ADediting_975830	intronic	ENSG00000167037.18	SGSM1	protein_coding	664
chr22	24855384	24855399	24854755	ADediting_975864	intronic	ENSG00000167037.18	SGSM1	protein_coding	628
chr22	24873717	24873731	24873162	ADediting_975984	intronic	ENSG00000167037.18	SGSM1	protein_coding	554
chr22	24954306	24954322	24954837	ADediting_976174	intronic	ENSG00000197077.13	KIAA1671	protein_coding	514
chr22	24985751	24985770	24985613	ADediting_976286	intronic	ENSG00000197077.13	KIAA1671	protein_coding	137
chr22	24985979	24985999	24985613	ADediting_976286	intronic	ENSG00000197077.13	KIAA1671	protein_coding	365
chr22	24990536	24990556	24991078	ADediting_976299	intronic	ENSG00000197077.13	KIAA1671	protein_coding	521
chr22	24991885	24991901	24991078	ADediting_976299	intronic	ENSG00000197077.13	KIAA1671	protein_coding	806
chr22	24996353	24996369	24995469	ADediting_976306	intronic	ENSG00000197077.13	KIAA1671	protein_coding	883
chr22	25000332	25000345	24999370	ADediting_976309	intronic	ENSG00000197077.13	KIAA1671	protein_coding	961
chr22	25065103	25065118	25065843	ADediting_976325	intronic	ENSG00000197077.13	KIAA1671	protein_coding	724
chr22	25079643	25079658	25079286	ADediting_976366	intronic	ENSG00000197077.13	KIAA1671	protein_coding	356
chr22	25088884	25088913	25088346	ADediting_976378	intronic	ENSG00000197077.13	KIAA1671	protein_coding	537
chr22	25170939	25170956	25170120	ADediting_976492	intronic	ENSG00000197077.13	KIAA1671	protein_coding	818
chr22	25334239	25334262	25333352	ADediting_976510	ncRNA_intronic	ENSG00000230637.2	AL022324.1	unprocessed_pseudogene	886
chr22	25351579	25351601	25352111	ADediting_976511	intronic	ENSG00000100068.13	LRP5L	protein_coding	509
chr22	25352100	25352116	25352111	ADediting_976511	intronic	ENSG00000100068.13	LRP5L	protein_coding	0
chr22	25354149	25354169	25355085	ADediting_976513	intronic	ENSG00000100068.13	LRP5L	protein_coding	915
chr22	25356620	25356633	25356461	ADediting_976517	intronic	ENSG00000100068.13	LRP5L	protein_coding	158
chr22	25357345	25357363	25356461	ADediting_976517	intronic	ENSG00000100068.13	LRP5L	protein_coding	883
chr22	25369451	25369465	25370284	ADediting_1570104	intronic	ENSG00000100068.13	LRP5L	protein_coding	818
chr22	25371598	25371615	25372030	ADediting_976522	intronic	ENSG00000100068.13	LRP5L	protein_coding	414
chr22	25462341	25462358	25462183	ADediting_976525	ncRNA_intronic	ENSG00000100058.12	CRYBB2P1	transcribed_unprocessed_pseudogene	157
chr22	25716918	25716936	25716262	ADediting_977013	intronic	ENSG00000100077.15	GRK3	protein_coding	655
chr22	25726909	25726961	25726029	ADediting_977079	UTR3	ENSG00000100077.15	GRK3	protein_coding	879
chr22	26191274	26191292	26190573	ADediting_977091	intronic	ENSG00000100095.19	SEZ6L	protein_coding	700
chr22	26291130	26291148	26290438	ADediting_1642239	intronic	ENSG00000100095.19	SEZ6L	protein_coding	691
chr22	26367810	26367823	26367580	ADediting_977251	intronic	ENSG00000100095.19	SEZ6L	protein_coding	229
chr22	26438681	26438696	26439135	ADediting_977268	intronic	ENSG00000128203.7	ASPHD2	protein_coding	438
chr22	26447816	26447829	26446963	ADediting_1570154	intergenic	ENSG00000100099.20	HPS4	protein_coding	852
chr22	26536271	26536290	26535729	ADediting_977527	intronic	ENSG00000128294.16	TPST2	protein_coding	541
chr22	26537794	26537810	26537726	ADediting_977536	intronic	ENSG00000128294.16	TPST2	protein_coding	67
chr22	26537816	26537845	26537726	ADediting_977536	intronic	ENSG00000128294.16	TPST2	protein_coding	89
chr22	26550614	26550630	26551059	ADediting_977543	intronic	ENSG00000128294.16	TPST2	protein_coding	428
chr22	26557292	26557311	26556509	ADediting_977564	intronic	ENSG00000128294.16	TPST2	protein_coding	782
chr22	26578275	26578292	26577936	ADediting_977593	intronic	ENSG00000128294.16	TPST2	protein_coding	338
chr22	26581022	26581070	26580161	ADediting_977607	intronic	ENSG00000128294.16	TPST2	protein_coding	860
chr22	26658646	26658663	26659582	ADediting_977634	ncRNA_intronic	ENSG00000225783.8	MIAT	lncRNA	918
chr22	26658716	26658737	26659582	ADediting_977634	ncRNA_intronic	ENSG00000225783.8	MIAT	lncRNA	844
chr22	26756840	26756863	26756321	ADediting_977793	ncRNA_intronic	ENSG00000244625.7	MIATNB	lncRNA	518
chr22	26756867	26756883	26756321	ADediting_977793	ncRNA_intronic	ENSG00000244625.7	MIATNB	lncRNA	545
chr22	26756908	26756931	26756321	ADediting_977793	ncRNA_intronic	ENSG00000244625.7	MIATNB	lncRNA	586
chr22	26756952	26756965	26756321	ADediting_977793	ncRNA_intronic	ENSG00000244625.7	MIATNB	lncRNA	630
chr22	26757108	26757121	26756321	ADediting_977793	ncRNA_intronic	ENSG00000244625.7	MIATNB	lncRNA	786
chr22	26860623	26860641	26860924	ADediting_977800	ncRNA_exonic	ENSG00000223704.2	LINC01422	lncRNA	282
chr22	26863794	26863813	26863545	ADediting_977848	ncRNA_exonic	ENSG00000223704.2	LINC01422	lncRNA	248
chr22	28392704	28392725	28392930	ADediting_978336	intronic	ENSG00000100154.14	TTC28	protein_coding	204
chr22	28615487	28615506	28615842	ADediting_978762	intronic	ENSG00000100154.14	TTC28	protein_coding	335
chr22	28800341	28800360	28801006	ADediting_979044	ncRNA_exonic	ENSG00000226471.6	Z93930.2	lncRNA	645
chr22	28800537	28800561	28801006	ADediting_979044	ncRNA_exonic	ENSG00000226471.6	Z93930.2	lncRNA	444
chr22	28800767	28800782	28801006	ADediting_979044	ncRNA_exonic	ENSG00000226471.6	Z93930.2	lncRNA	223
chr22	28834119	28834132	28833958	ADediting_979341	ncRNA_intronic	ENSG00000226471.6	Z93930.2	lncRNA	160
chr22	28903220	28903259	28902484	ADediting_979673	intronic	ENSG00000183579.16	ZNRF3	protein_coding	735
chr22	28917269	28917306	28916340	ADediting_979735	intronic	ENSG00000183579.16	ZNRF3	protein_coding	928
chr22	28923962	28923979	28924543	ADediting_979736	intronic	ENSG00000183579.16	ZNRF3	protein_coding	563
chr22	28924024	28924039	28924543	ADediting_979736	intronic	ENSG00000183579.16	ZNRF3	protein_coding	503
