## Supplementary material for "Z-Flipon Variants reveal the many roles of Z-DNA and Z-RNA in health and disease": SupplementalData3_EditingDB.xlsx (part 9 of 9)

### Sheet: ADeditome(Z-flipon +- 1 kb) Gen (continued)
chromosome	ZDNABERT_start	ZDNABERT_end	edit position	ADeditomID	Region	gene	gene_name	gene_type	dist.distance		list of unique genes
chr22	29005311	29005325	29005816	ADediting_979915	ncRNA_intronic	ENSG00000235786.1	ZNRF3-IT1	lncRNA	490
chr22	29044622	29044637	29045083	ADediting_979981	intronic	ENSG00000183579.16	ZNRF3	protein_coding	445
chr22	29055600	29055613	29056231	ADediting_1570209	UTR3	ENSG00000183579.16	ZNRF3	protein_coding	617
chr22	29166067	29166096	29165094	ADediting_980029	intronic	ENSG00000183762.12	KREMEN1	protein_coding	972
chr22	29217579	29217592	29217253	ADediting_980031	intronic	ENSG00000186998.16	EMID1	protein_coding	325
chr22	29221062	29221127	29220813	ADediting_980039	intronic	ENSG00000186998.16	EMID1	protein_coding	248
chr22	29224672	29224688	29224087	ADediting_980095	intronic	ENSG00000186998.16	EMID1	protein_coding	584
chr22	29249409	29249423	29249396	ADediting_980237	intronic	ENSG00000186998.16	EMID1	protein_coding	12
chr22	29263712	29263731	29263397	ADediting_980331	intronic	ENSG00000100263.14	RHBDD3	protein_coding	314
chr22	29354618	29354639	29355115	ADediting_1570271	intronic	ENSG00000100280.16	AP1B1	protein_coding	475
chr22	29366845	29366882	29367579	ADediting_980607	intronic	ENSG00000100280.16	AP1B1	protein_coding	696
chr22	29369624	29369639	29370223	ADediting_980608	intronic	ENSG00000100280.16	AP1B1	protein_coding	583
chr22	29388566	29388587	29387579	ADediting_980623	intronic	ENSG00000100280.16	AP1B1	protein_coding	986
chr22	29464129	29464143	29463214	ADediting_980782	ncRNA_intronic	ENSG00000225465.9	RFPL1S	lncRNA	914
chr22	29466038	29466051	29466434	ADediting_980797	ncRNA_intronic	ENSG00000225465.9	RFPL1S	lncRNA	382
chr22	29470454	29470471	29470757	ADediting_980838	ncRNA_exonic	ENSG00000225465.9	RFPL1S	lncRNA	285
chr22	29470562	29470582	29470757	ADediting_980838	ncRNA_exonic	ENSG00000225465.9	RFPL1S	lncRNA	174
chr22	29619773	29619789	29620094	ADediting_981478	intronic	ENSG00000186575.18	NF2	protein_coding	304
chr22	29821166	29821182	29820875	ADediting_981674	intronic	ENSG00000100325.15	ASCC2	protein_coding	290
chr22	29827758	29827793	29827035	ADediting_981726	intronic	ENSG00000100325.15	ASCC2	protein_coding	722
chr22	29827811	29827837	29827035	ADediting_981726	intronic	ENSG00000100325.15	ASCC2	protein_coding	775
chr22	29827857	29827881	29827035	ADediting_981726	intronic	ENSG00000100325.15	ASCC2	protein_coding	821
chr22	29827905	29827930	29827035	ADediting_981726	intronic	ENSG00000100325.15	ASCC2	protein_coding	869
chr22	29827951	29827983	29827035	ADediting_981726	intronic	ENSG00000100325.15	ASCC2	protein_coding	915
chr22	29838246	29838263	29837370	ADediting_981767	intronic	ENSG00000100325.15	ASCC2	protein_coding	875
chr22	30276203	30276216	30276795	ADediting_981961	ncRNA_exonic	ENSG00000279699.1	AC004264.2	TEC	578
chr22	30289016	30289029	30288295	ADediting_981964	intronic	ENSG00000239282.7	CASTOR1	protein_coding	720
chr22	30366035	30366051	30366802	ADediting_982098	UTR3	ENSG00000187860.10	CCDC157	protein_coding	750
chr22	30397308	30397328	30396567	ADediting_982172	intronic	ENSG00000099999.15	RNF215	protein_coding	740
chr22	30557329	30557343	30557996	ADediting_1570330	intronic	ENSG00000128242.13	GAL3ST1	protein_coding	652
chr22	30570986	30571016	30570747	ADediting_982343	intronic	ENSG00000128242.13	GAL3ST1	protein_coding	238
chr22	30591857	30591875	30592612	ADediting_982344	intronic	ENSG00000100029.18	PES1	protein_coding	736
chr22	30591885	30591903	30592612	ADediting_982344	intronic	ENSG00000100029.18	PES1	protein_coding	708
chr22	30698165	30698182	30697462	ADediting_982499	intronic	ENSG00000184792.16	OSBP2	protein_coding	702
chr22	30719247	30719264	30719539	ADediting_982581	intronic	ENSG00000184792.16	OSBP2	protein_coding	274
chr22	30741176	30741189	30740676	ADediting_982686	intronic	ENSG00000184792.16	OSBP2	protein_coding	499
chr22	30741499	30741517	30741826	ADediting_982687	intronic	ENSG00000184792.16	OSBP2	protein_coding	308
chr22	30742873	30742892	30742312	ADediting_982703	intronic	ENSG00000184792.16	OSBP2	protein_coding	560
chr22	30756888	30756907	30756411	ADediting_982806	intronic	ENSG00000184792.16	OSBP2	protein_coding	476
chr22	30767700	30767713	30767243	ADediting_982851	intronic	ENSG00000184792.16	OSBP2	protein_coding	456
chr22	30777817	30777830	30778044	ADediting_982881	intronic	ENSG00000184792.16	OSBP2	protein_coding	213
chr22	30778288	30778338	30778112	ADediting_982882	intronic	ENSG00000184792.16	OSBP2	protein_coding	175
chr22	30802830	30802847	30801870	ADediting_983045	intronic	ENSG00000184792.16	OSBP2	protein_coding	959
chr22	30802858	30802890	30801870	ADediting_983045	intronic	ENSG00000184792.16	OSBP2	protein_coding	987
chr22	30867052	30867070	30866687	ADediting_983132	intronic	ENSG00000184792.16	OSBP2	protein_coding	364
chr22	30868805	30868820	30869263	ADediting_983133	intronic	ENSG00000184792.16	OSBP2	protein_coding	442
chr22	30873650	30873669	30873981	ADediting_983140	intronic	ENSG00000184792.16	OSBP2	protein_coding	311
chr22	30875300	30875316	30875429	ADediting_983146	intronic	ENSG00000184792.16	OSBP2	protein_coding	112
chr22	30876208	30876224	30875646	ADediting_983154	intronic	ENSG00000184792.16	OSBP2	protein_coding	561
chr22	30891621	30891637	30892331	ADediting_983159	intronic	ENSG00000184792.16	OSBP2	protein_coding	693
chr22	30904047	30904066	30904867	ADediting_983334	intronic	ENSG00000184792.16	OSBP2	protein_coding	800
chr22	30906361	30906376	30905418	ADediting_983370	intronic	ENSG00000184792.16	OSBP2	protein_coding	942
chr22	31104438	31104456	31104112	ADediting_983492	intronic	ENSG00000183963.18	SMTN	protein_coding	325
chr22	31104467	31104484	31104112	ADediting_983492	intronic	ENSG00000183963.18	SMTN	protein_coding	354
chr22	31104532	31104548	31104112	ADediting_983492	intronic	ENSG00000183963.18	SMTN	protein_coding	419
chr22	31104580	31104597	31104112	ADediting_983492	intronic	ENSG00000183963.18	SMTN	protein_coding	467
chr22	31105006	31105028	31104112	ADediting_983492	intronic	ENSG00000183963.18	SMTN	protein_coding	893
chr22	31105034	31105047	31104112	ADediting_983492	intronic	ENSG00000183963.18	SMTN	protein_coding	921
chr22	31181544	31181561	31181304	ADediting_983584	intronic	ENSG00000138942.16	RNF185	protein_coding	239
chr22	31246167	31246219	31246136	ADediting_983904	intronic	ENSG00000182541.18	LIMK2	protein_coding	30
chr22	31254273	31254287	31254725	ADediting_983908	intronic	ENSG00000182541.18	LIMK2	protein_coding	437
chr22	31314296	31314311	31313322	ADediting_984061	ncRNA_intronic	ENSG00000228839.5	PIK3IP1-AS1	lncRNA	973
chr22	31347485	31347502	31348118	ADediting_984068	ncRNA_exonic	ENSG00000213888.3	LINC01521	lncRNA	615
chr22	31347689	31347710	31348118	ADediting_984068	ncRNA_exonic	ENSG00000213888.3	LINC01521	lncRNA	407
chr22	31575081	31575123	31576086	ADediting_1570399	intronic	ENSG00000198089.16	SFI1	protein_coding	962
chr22	31593848	31593866	31594339	ADediting_984407	intronic	ENSG00000198089.16	SFI1	protein_coding	472
chr22	31596818	31596832	31596690	ADediting_984447	intronic	ENSG00000198089.16	SFI1	protein_coding	127
chr22	31596861	31596878	31596690	ADediting_984447	intronic	ENSG00000198089.16	SFI1	protein_coding	170
chr22	31596905	31596924	31596690	ADediting_984447	intronic	ENSG00000198089.16	SFI1	protein_coding	214
chr22	31596949	31596969	31596690	ADediting_984447	intronic	ENSG00000198089.16	SFI1	protein_coding	258
chr22	31596996	31597014	31596690	ADediting_984447	intronic	ENSG00000198089.16	SFI1	protein_coding	305
chr22	31597041	31597058	31596690	ADediting_984447	intronic	ENSG00000198089.16	SFI1	protein_coding	350
chr22	31632633	31632648	31631956	ADediting_984561	intronic	ENSG00000241878.11	PISD	protein_coding	676
chr22	31741117	31741132	31741131	ADediting_985318	intronic	ENSG00000183530.14	PRR14L	protein_coding	0
chr22	32205108	32205124	32204988	ADediting_985904	UTR5	ENSG00000128253.15	RFPL2	protein_coding	119
chr22	32205138	32205152	32204988	ADediting_985904	UTR5	ENSG00000128253.15	RFPL2	protein_coding	149
chr22	32263737	32263755	32263634	ADediting_985971	ncRNA_intronic	ENSG00000242082.2	SLC5A4-AS1	lncRNA	102
chr22	32264119	32264137	32264515	ADediting_985972	ncRNA_intronic	ENSG00000242082.2	SLC5A4-AS1	lncRNA	377
chr22	32528525	32528553	32529552	ADediting_986043	intronic	ENSG00000185666.14	SYN3	protein_coding	998
chr22	32560019	32560035	32559572	ADediting_986079	intronic	ENSG00000185666.14	SYN3	protein_coding	446
chr22	32583561	32583576	32582761	ADediting_986121	intronic	ENSG00000185666.14	SYN3	protein_coding	799
chr22	32638274	32638292	32637820	ADediting_986166	intronic	ENSG00000185666.14	SYN3	protein_coding	453
chr22	32924289	32924302	32924899	ADediting_986308	intronic	ENSG00000185666.14	SYN3	protein_coding	596
chr22	33049739	33049753	33049172	ADediting_986409	intronic	ENSG00000185666.14	SYN3	protein_coding	566
chr22	33327062	33327075	33327586	ADediting_986756	intronic	ENSG00000133424.20	LARGE1	protein_coding	510
chr22	33390554	33390569	33390791	ADediting_986894	intronic	ENSG00000133424.20	LARGE1	protein_coding	221
chr22	33466159	33466175	33466804	ADediting_987035	intronic	ENSG00000133424.20	LARGE1	protein_coding	628
chr22	33500998	33501017	33501948	ADediting_987135	intronic	ENSG00000133424.20	LARGE1	protein_coding	930
chr22	33519216	33519261	33518497	ADediting_987187	intronic	ENSG00000133424.20	LARGE1	protein_coding	718
chr22	33535204	33535221	33535314	ADediting_987242	intronic	ENSG00000133424.20	LARGE1	protein_coding	92
chr22	33547328	33547342	33547570	ADediting_1642618	intronic	ENSG00000133424.20	LARGE1	protein_coding	227
chr22	33689188	33689213	33688626	ADediting_987431	intronic	ENSG00000133424.20	LARGE1	protein_coding	561
chr22	33692934	33692952	33693630	ADediting_987433	intronic	ENSG00000133424.20	LARGE1	protein_coding	677
chr22	33767604	33767617	33767270	ADediting_987573	intronic	ENSG00000133424.20	LARGE1	protein_coding	333
chr22	33768422	33768466	33768197	ADediting_987578	intronic	ENSG00000133424.20	LARGE1	protein_coding	224
chr22	33773057	33773072	33772166	ADediting_987580	intronic	ENSG00000133424.20	LARGE1	protein_coding	890
chr22	33780128	33780149	33779786	ADediting_987592	intronic	ENSG00000133424.20	LARGE1	protein_coding	341
chr22	33831336	33831363	33831140	ADediting_987678	intronic	ENSG00000133424.20	LARGE1	protein_coding	195
chr22	33831743	33831790	33831140	ADediting_987678	intronic	ENSG00000133424.20	LARGE1	protein_coding	602
chr22	33842590	33842607	33843309	ADediting_987686	intronic	ENSG00000133424.20	LARGE1	protein_coding	701
chr22	33861387	33861420	33862116	ADediting_987790	intronic	ENSG00000133424.20	LARGE1	protein_coding	695
chr22	33871663	33871690	33870849	ADediting_987801	intronic	ENSG00000133424.20	LARGE1	protein_coding	813
chr22	34898822	34898853	34897914	ADediting_988029	ncRNA_intronic	ENSG00000286592.1	AL024495.1	lncRNA	907
chr22	35301092	35301112	35301112	ADediting_988093	intronic	ENSG00000100284.21	TOM1	protein_coding	0
chr22	35301242	35301268	35301127	ADediting_988094	intronic	ENSG00000100284.21	TOM1	protein_coding	114
chr22	35330351	35330368	35331196	ADediting_1642657	intronic	ENSG00000100284.21	TOM1	protein_coding	827
chr22	35659203	35659221	35659789	ADediting_988136	UTR3	ENSG00000221963.6	APOL6	protein_coding	567
chr22	35659258	35659271	35659789	ADediting_988136	UTR3	ENSG00000221963.6	APOL6	protein_coding	517
chr22	36026546	36026574	36026238	ADediting_988272	intronic	ENSG00000100320.23	RBFOX2	protein_coding	307
chr22	36158958	36158992	36158630	ADediting_988277	intronic	ENSG00000128284.19	APOL3	protein_coding	327
chr22	36309081	36309099	36308541	ADediting_988384	intronic	ENSG00000100345.21	MYH9	protein_coding	539
chr22	36310838	36310853	36310405	ADediting_988394	intronic	ENSG00000100345.21	MYH9	protein_coding	432
chr22	36353096	36353136	36353591	ADediting_988439	intronic	ENSG00000100345.21	MYH9	protein_coding	454
chr22	36366927	36366946	36366166	ADediting_988461	intronic	ENSG00000100345.21	MYH9	protein_coding	760
chr22	36371327	36371348	36371621	ADediting_988462	intronic	ENSG00000100345.21	MYH9	protein_coding	272
chr22	36467763	36467780	36467688	ADediting_988500	UTR3	ENSG00000100348.10	TXN2	protein_coding	74
chr22	36490238	36490252	36490930	ADediting_988656	intronic	ENSG00000100350.14	FOXRED2	protein_coding	677
chr22	36512854	36512882	36513332	ADediting_988697	intronic	ENSG00000100353.18	EIF3D	protein_coding	449
chr22	36569048	36569065	36568543	ADediting_988767	intronic	ENSG00000166862.6	CACNG2	protein_coding	504
chr22	36570205	36570226	36569812	ADediting_988769	intronic	ENSG00000166862.6	CACNG2	protein_coding	392
chr22	37029454	37029476	37028657	ADediting_988955	intronic	ENSG00000128309.16	MPST	protein_coding	796
chr22	37198306	37198319	37197903	ADediting_1570492	intergenic	ENSG00000133466.14	C1QTNF6	protein_coding	402
chr22	37198647	37198666	37197903	ADediting_1570492	intergenic	ENSG00000133466.14	C1QTNF6	protein_coding	743
chr22	37198749	37198765	37197903	ADediting_1570492	intergenic	ENSG00000133466.14	C1QTNF6	protein_coding	845
chr22	37373230	37373246	37374134	ADediting_988969	exonic	ENSG00000166897.15	ELFN2	protein_coding	887
chr22	37373345	37373362	37374134	ADediting_988969	exonic	ENSG00000166897.15	ELFN2	protein_coding	771
chr22	37374006	37374026	37374134	ADediting_988969	exonic	ENSG00000166897.15	ELFN2	protein_coding	107
chr22	37374468	37374486	37374134	ADediting_988969	exonic	ENSG00000166897.15	ELFN2	protein_coding	333
chr22	37383316	37383330	37382635	ADediting_988970	ncRNA_intronic	ENSG00000166897.15	ELFN2	protein_coding	680
chr22	37389370	37389389	37389861	ADediting_988974	ncRNA_intronic	ENSG00000166897.15	ELFN2	protein_coding	471
chr22	37397238	37397252	37397084	ADediting_988977	ncRNA_intronic	ENSG00000166897.15	ELFN2	protein_coding	153
chr22	37406539	37406559	37406080	ADediting_988985	ncRNA_intronic	ENSG00000166897.15	ELFN2	protein_coding	458
chr22	37407121	37407150	37407771	ADediting_988986	ncRNA_intronic	ENSG00000166897.15	ELFN2	protein_coding	620
chr22	37408090	37408105	37407795	ADediting_988989	ncRNA_intronic	ENSG00000166897.15	ELFN2	protein_coding	294
chr22	37421671	37421694	37422462	ADediting_988993	ncRNA_intronic	ENSG00000166897.15	ELFN2	protein_coding	767
chr22	37422196	37422218	37422462	ADediting_988993	ncRNA_intronic	ENSG00000166897.15	ELFN2	protein_coding	243
chr22	37616409	37616422	37616103	ADediting_989155	intronic	ENSG00000100083.19	GGA1	protein_coding	305
chr22	37623509	37623526	37624172	ADediting_1570529	intronic	ENSG00000100083.19	GGA1	protein_coding	645
chr22	37625749	37625766	37626039	ADediting_989170	intronic	ENSG00000100083.19	GGA1	protein_coding	272
chr22	37625837	37625852	37626039	ADediting_989170	intronic	ENSG00000100083.19	GGA1	protein_coding	186
chr22	37629250	37629263	37628355	ADediting_989216	intronic	ENSG00000100083.19	GGA1	protein_coding	894
chr22	37658726	37658746	37659685	ADediting_989217	intronic	ENSG00000285304.1	Z83844.3	protein_coding	938
chr22	37658877	37658895	37659685	ADediting_989217	intronic	ENSG00000285304.1	Z83844.3	protein_coding	789
chr22	37658961	37658983	37659685	ADediting_989217	intronic	ENSG00000285304.1	Z83844.3	protein_coding	701
chr22	37658995	37659009	37659685	ADediting_989217	intronic	ENSG00000285304.1	Z83844.3	protein_coding	675
chr22	37659050	37659072	37659685	ADediting_989217	intronic	ENSG00000285304.1	Z83844.3	protein_coding	612
chr22	37659195	37659223	37659685	ADediting_989217	intronic	ENSG00000285304.1	Z83844.3	protein_coding	461
chr22	37659260	37659288	37659685	ADediting_989217	intronic	ENSG00000285304.1	Z83844.3	protein_coding	396
chr22	37661345	37661361	37660385	ADediting_989223	intronic	ENSG00000285304.1	Z83844.3	protein_coding	959
chr22	37679807	37679864	37678874	ADediting_989237	intronic	ENSG00000100097.12	LGALS1	protein_coding	932
chr22	37686316	37686334	37685904	ADediting_989238	upstream	ENSG00000273899.5	NOL12	protein_coding	411
chr22	37766115	37766131	37765160	ADediting_989415	intronic	ENSG00000100106.22	TRIOBP	protein_coding	954
chr22	37769125	37769143	37768686	ADediting_989418	intronic	ENSG00000100106.22	TRIOBP	protein_coding	438
chr22	37769334	37769348	37769798	ADediting_989419	intronic	ENSG00000100106.22	TRIOBP	protein_coding	449
chr22	37772236	37772251	37773243	ADediting_989422	intronic	ENSG00000100106.22	TRIOBP	protein_coding	991
chr22	37772774	37772788	37773243	ADediting_989422	intronic	ENSG00000100106.22	TRIOBP	protein_coding	454
chr22	37773050	37773066	37773243	ADediting_989422	intronic	ENSG00000100106.22	TRIOBP	protein_coding	176
chr22	37773880	37774007	37773496	ADediting_989434	intronic	ENSG00000100106.22	TRIOBP	protein_coding	383
chr22	37807915	37807931	37808761	ADediting_989453	intronic	ENSG00000100116.16	GCAT	protein_coding	829
chr22	37807936	37807957	37808761	ADediting_989453	intronic	ENSG00000100116.16	GCAT	protein_coding	803
chr22	37808133	37808154	37808761	ADediting_989453	intronic	ENSG00000100116.16	GCAT	protein_coding	606
chr22	37844707	37844728	37845614	ADediting_989503	intronic	ENSG00000100124.15	ANKRD54	protein_coding	885
chr22	37849389	37849408	37848623	ADediting_989525	intronic	ENSG00000100124.15	ANKRD54	protein_coding	765
chr22	37919090	37919109	37919886	ADediting_990008	intronic	ENSG00000100139.13	MICALL1	protein_coding	776
chr22	37941298	37941314	37940372	ADediting_990030	intronic	ENSG00000100139.13	MICALL1	protein_coding	925
chr22	37994284	37994303	37994368	ADediting_990150	intronic	ENSG00000100142.15	POLR2F	protein_coding	64
chr22	38006978	38006996	38006178	ADediting_1570608	intronic	ENSG00000100142.15	POLR2F	protein_coding	799
chr22	38019101	38019117	38018711	ADediting_990438	intronic	ENSG00000100142.15	POLR2F	protein_coding	389
chr22	38019135	38019159	38018711	ADediting_990438	intronic	ENSG00000100142.15	POLR2F	protein_coding	423
chr22	38019671	38019684	38019749	ADediting_990439	intronic	ENSG00000100142.15	POLR2F	protein_coding	64
chr22	38097148	38097167	38096410	ADediting_990544	intronic	ENSG00000128298.17	BAIAP2L2	protein_coding	737
chr22	38106188	38106206	38106398	ADediting_990554	intronic	ENSG00000128298.17	BAIAP2L2	protein_coding	191
chr22	38115750	38115767	38116610	ADediting_990555	intronic	ENSG00000184381.20	PLA2G6	protein_coding	842
chr22	38120882	38120899	38121121	ADediting_1570629	intronic	ENSG00000184381.20	PLA2G6	protein_coding	221
chr22	38121809	38121822	38121314	ADediting_990574	intronic	ENSG00000184381.20	PLA2G6	protein_coding	494
chr22	38234626	38234639	38234906	ADediting_990587	intronic	ENSG00000198792.13	TMEM184B	protein_coding	266
chr22	38235814	38235835	38236134	ADediting_990596	intronic	ENSG00000198792.13	TMEM184B	protein_coding	298
chr22	38237409	38237424	38237251	ADediting_990610	intronic	ENSG00000198792.13	TMEM184B	protein_coding	157
chr22	38241562	38241576	38241622	ADediting_990613	intronic	ENSG00000198792.13	TMEM184B	protein_coding	45
chr22	38252743	38252759	38252617	ADediting_990649	intronic	ENSG00000198792.13	TMEM184B	protein_coding	125
chr22	38259724	38259740	38260328	ADediting_1570636	intronic	ENSG00000198792.13	TMEM184B	protein_coding	587
chr22	38261958	38261979	38261348	ADediting_990708	intronic	ENSG00000198792.13	TMEM184B	protein_coding	609
chr22	38266247	38266263	38265851	ADediting_990717	intronic	ENSG00000198792.13	TMEM184B	protein_coding	395
chr22	38272389	38272408	38271748	ADediting_990771	intronic	ENSG00000198792.13	TMEM184B	protein_coding	640
chr22	38272650	38272673	38271748	ADediting_990771	intronic	ENSG00000198792.13	TMEM184B	protein_coding	901
chr22	38291336	38291371	38291992	ADediting_990772	UTR3	ENSG00000213923.12	CSNK1E	protein_coding	620
chr22	38300802	38300820	38301515	ADediting_990797	intronic	ENSG00000213923.12	CSNK1E	protein_coding	694
chr22	38311167	38311182	38311968	ADediting_990835	intronic	ENSG00000213923.12	CSNK1E	protein_coding	785
chr22	38318493	38318509	38318851	ADediting_990841	intronic	ENSG00000283900.1	TPTEP2-CSNK1E	protein_coding	341
chr22	38336153	38336178	38336511	ADediting_991057	ncRNA_exonic	ENSG00000283900.1	TPTEP2-CSNK1E	protein_coding	332
chr22	38336360	38336378	38336511	ADediting_991057	ncRNA_exonic	ENSG00000283900.1	TPTEP2-CSNK1E	protein_coding	132
chr22	38352125	38352144	38352218	ADediting_991351	ncRNA_intronic	ENSG00000283900.1	TPTEP2-CSNK1E	protein_coding	73
chr22	38353323	38353337	38353171	ADediting_991388	ncRNA_intronic	ENSG00000283900.1	TPTEP2-CSNK1E	protein_coding	151
chr22	38353705	38353743	38353923	ADediting_991389	ncRNA_intronic	ENSG00000283900.1	TPTEP2-CSNK1E	protein_coding	179
chr22	38445851	38445864	38446840	ADediting_991607	intronic	ENSG00000168135.4	KCNJ4	protein_coding	975
chr22	38447739	38447754	38446928	ADediting_991608	intronic	ENSG00000168135.4	KCNJ4	protein_coding	810
chr22	38505724	38505739	38505190	ADediting_991692	intronic	ENSG00000100201.21	DDX17	protein_coding	533
chr22	38505795	38505812	38505190	ADediting_991692	intronic	ENSG00000100201.21	DDX17	protein_coding	604
chr22	38631339	38631352	38631132	ADediting_991787	intronic	ENSG00000184949.16	FAM227A	protein_coding	206
chr22	38631505	38631520	38631132	ADediting_991787	intronic	ENSG00000184949.16	FAM227A	protein_coding	372
chr22	38657525	38657545	38658174	ADediting_991807	intronic	ENSG00000100211.10	CBY1	protein_coding	628
chr22	38733095	38733111	38732955	ADediting_992187	UTR3	ENSG00000100226.16	GTPBP1	protein_coding	139
chr22	38765537	38765556	38765144	ADediting_992188	intronic	ENSG00000100242.15	SUN2	protein_coding	392
chr22	38765633	38765651	38765144	ADediting_992188	intronic	ENSG00000100242.15	SUN2	protein_coding	488
chr22	38818526	38818574	38818993	ADediting_1642717	UTR3	ENSG00000221890.4	NPTXR	protein_coding	418
chr22	38819976	38819994	38819031	ADediting_992210	UTR3	ENSG00000221890.4	NPTXR	protein_coding	944
chr22	38822521	38822536	38821592	ADediting_992217	UTR3	ENSG00000221890.4	NPTXR	protein_coding	928
chr22	38826664	38826689	38827262	ADediting_992218	intronic	ENSG00000221890.4	NPTXR	protein_coding	572
chr22	38969747	38969766	38969861	ADediting_1570701	intronic	ENSG00000128383.13	APOBEC3A	protein_coding	94
chr22	39019753	39019771	39019857	ADediting_992242	UTR3	ENSG00000244509.4	APOBEC3C	protein_coding	85
chr22	39020569	39020589	39020076	ADediting_992263	UTR3	ENSG00000244509.4	APOBEC3C	protein_coding	492
chr22	39047122	39047139	39046799	ADediting_992307	intronic	ENSG00000128394.17	APOBEC3F	protein_coding	322
chr22	39124251	39124264	39123579	ADediting_992366	intergenic	ENSG00000100307.13	CBX7	protein_coding	671
chr22	39126763	39126805	39126548	ADediting_992400	intergenic	ENSG00000100307.13	CBX7	protein_coding	214
chr22	39148467	39148489	39149254	ADediting_992496	intronic	ENSG00000100307.13	CBX7	protein_coding	764
chr22	39149763	39149778	39149604	ADediting_992497	intronic	ENSG00000100307.13	CBX7	protein_coding	158
chr22	39150142	39150161	39149604	ADediting_992497	intronic	ENSG00000100307.13	CBX7	protein_coding	537
chr22	39248891	39248908	39248292	ADediting_992528	ncRNA_intronic	ENSG00000284633.1	AL031590.1	lncRNA	598
chr22	39252058	39252082	39251307	ADediting_992529	ncRNA_exonic	ENSG00000284633.1	AL031590.1	lncRNA	750
chr22	39317387	39317401	39318397	ADediting_992531	intronic	ENSG00000100316.16	RPL3	protein_coding	995
chr22	39318743	39318757	39318397	ADediting_992531	intronic	ENSG00000100316.16	RPL3	protein_coding	345
chr22	39357560	39357576	39357253	ADediting_992579	intronic	ENSG00000100321.15	SYNGR1	protein_coding	306
chr22	39357976	39358000	39357253	ADediting_992579	intronic	ENSG00000100321.15	SYNGR1	protein_coding	722
chr22	39360390	39360404	39359591	ADediting_1570724	intronic	ENSG00000100321.15	SYNGR1	protein_coding	798
chr22	39374432	39374451	39373663	ADediting_1570747	intronic	ENSG00000100321.15	SYNGR1	protein_coding	768
chr22	39400000	39400027	39400780	ADediting_992724	intronic	ENSG00000100324.14	TAB1	protein_coding	752
chr22	39400600	39400633	39400780	ADediting_992724	intronic	ENSG00000100324.14	TAB1	protein_coding	146
chr22	39409467	39409489	39408603	ADediting_992799	intronic	ENSG00000100324.14	TAB1	protein_coding	863
chr22	39415140	39415154	39414469	ADediting_1570751	intronic	ENSG00000100324.14	TAB1	protein_coding	670
chr22	39424300	39424315	39424488	ADediting_1570756	intronic	ENSG00000100324.14	TAB1	protein_coding	172
chr22	39426923	39426937	39426133	ADediting_992900	intronic	ENSG00000100324.14	TAB1	protein_coding	789
chr22	39429403	39429418	39429617	ADediting_992901	intronic	ENSG00000100324.14	TAB1	protein_coding	198
chr22	39430044	39430063	39429617	ADediting_992901	intronic	ENSG00000100324.14	TAB1	protein_coding	426
chr22	39435611	39435628	39436172	ADediting_992903	intronic	ENSG00000100324.14	TAB1	protein_coding	543
chr22	39458241	39458261	39459203	ADediting_992905	intronic	ENSG00000128268.12	MGAT3	protein_coding	941
chr22	39462935	39462952	39463008	ADediting_992945	intronic	ENSG00000128268.12	MGAT3	protein_coding	55
chr22	39468670	39468684	39467780	ADediting_993005	intronic	ENSG00000128268.12	MGAT3	protein_coding	889
chr22	39481173	39481189	39481970	ADediting_993010	intronic	ENSG00000128268.12	MGAT3	protein_coding	780
chr22	39481371	39481386	39481970	ADediting_993010	intronic	ENSG00000128268.12	MGAT3	protein_coding	583
chr22	39487666	39487684	39486775	ADediting_993142	intronic	ENSG00000128268.12	MGAT3	protein_coding	890
chr22	39586639	39586661	39586389	ADediting_993168	intronic	ENSG00000100346.18	CACNA1I	protein_coding	249
chr22	39589563	39589582	39589166	ADediting_993169	intronic	ENSG00000100346.18	CACNA1I	protein_coding	396
chr22	39590105	39590119	39589166	ADediting_993169	intronic	ENSG00000100346.18	CACNA1I	protein_coding	938
chr22	39617572	39617588	39616714	ADediting_993181	intronic	ENSG00000100346.18	CACNA1I	protein_coding	857
chr22	39617667	39617685	39616714	ADediting_993181	intronic	ENSG00000100346.18	CACNA1I	protein_coding	952
chr22	39641101	39641117	39640334	ADediting_993184	intronic	ENSG00000100346.18	CACNA1I	protein_coding	766
chr22	39651309	39651328	39652114	ADediting_993185	intronic	ENSG00000100346.18	CACNA1I	protein_coding	785
chr22	40185639	40185656	40185201	ADediting_994462	intronic	ENSG00000100354.21	TNRC6B	protein_coding	437
chr22	40238218	40238236	40238947	ADediting_994658	intronic	ENSG00000100354.21	TNRC6B	protein_coding	710
chr22	40292672	40292689	40293247	ADediting_994935	intronic	ENSG00000100354.21	TNRC6B	protein_coding	557
chr22	40302351	40302364	40302373	ADediting_995017	intronic	ENSG00000100354.21	TNRC6B	protein_coding	8
chr22	40349948	40349961	40350191	ADediting_995103	UTR3	ENSG00000239900.12	ADSL	protein_coding	229
chr22	40370588	40370610	40370305	ADediting_995324	intronic	ENSG00000239900.12	ADSL	protein_coding	282
chr22	40441835	40441854	40441675	ADediting_995375	intronic	ENSG00000196588.17	MRTFA	protein_coding	159
chr22	40818939	40818960	40818700	ADediting_996591	intronic	ENSG00000100372.15	SLC25A17	protein_coding	238
chr22	40819456	40819475	40818700	ADediting_996591	intronic	ENSG00000100372.15	SLC25A17	protein_coding	755
chr22	41232861	41232880	41233279	ADediting_998071	intronic	ENSG00000100399.16	CHADL	protein_coding	398
chr22	41246423	41246453	41247420	ADediting_998095	intronic	ENSG00000100401.19	RANGAP1	protein_coding	966
chr22	41285575	41285597	41285061	ADediting_998353	UTR5	ENSG00000100401.19	RANGAP1	protein_coding	513
chr22	41285899	41285916	41285061	ADediting_998353	UTR5	ENSG00000100401.19	RANGAP1	protein_coding	837
chr22	41286015	41286038	41285061	ADediting_998353	UTR5	ENSG00000100401.19	RANGAP1	protein_coding	953
chr22	41311111	41311130	41310894	ADediting_998377	intronic	ENSG00000100403.12	ZC3H7B	protein_coding	216
chr22	41315198	41315216	41315280	ADediting_998411	intronic	ENSG00000100403.12	ZC3H7B	protein_coding	63
chr22	41318613	41318628	41318602	ADediting_998441	intronic	ENSG00000100403.12	ZC3H7B	protein_coding	10
chr22	41320896	41320914	41320240	ADediting_998445	intronic	ENSG00000100403.12	ZC3H7B	protein_coding	655
chr22	41327282	41327299	41327645	ADediting_998446	intronic	ENSG00000100403.12	ZC3H7B	protein_coding	345
chr22	41344412	41344430	41344830	ADediting_998538	intronic	ENSG00000100403.12	ZC3H7B	protein_coding	399
chr22	41351613	41351630	41351952	ADediting_1571000	intronic	ENSG00000100403.12	ZC3H7B	protein_coding	321
chr22	41357599	41357620	41357996	ADediting_998568	UTR3	ENSG00000100403.12	ZC3H7B	protein_coding	375
chr22	41358956	41358977	41357996	ADediting_998568	UTR3	ENSG00000100403.12	ZC3H7B	protein_coding	959
chr22	41368701	41368714	41368928	ADediting_998569	intronic	ENSG00000167074.15	TEF	protein_coding	213
chr22	41369090	41369104	41368928	ADediting_998569	intronic	ENSG00000167074.15	TEF	protein_coding	161
chr22	41369831	41369848	41368928	ADediting_998569	intronic	ENSG00000167074.15	TEF	protein_coding	902
chr22	41381321	41381340	41380429	ADediting_998670	intronic	ENSG00000167074.15	TEF	protein_coding	891
chr22	41395968	41395984	41395038	ADediting_1571033	intronic	ENSG00000167074.15	TEF	protein_coding	929
chr22	41396028	41396046	41395038	ADediting_1571033	intronic	ENSG00000167074.15	TEF	protein_coding	989
chr22	41437374	41437389	41437707	ADediting_998753	intronic	ENSG00000183864.5	TOB2	protein_coding	317
chr22	41443268	41443292	41443349	ADediting_998908	intronic	ENSG00000183864.5	TOB2	protein_coding	56
chr22	41444577	41444591	41444362	ADediting_998941	intronic	ENSG00000183864.5	TOB2	protein_coding	214
chr22	41444636	41444655	41444362	ADediting_998941	intronic	ENSG00000183864.5	TOB2	protein_coding	273
chr22	41488626	41488640	41489141	ADediting_999165	intronic	ENSG00000100412.16	ACO2	protein_coding	500
chr22	41496648	41496665	41496304	ADediting_999191	intronic	ENSG00000100412.16	ACO2	protein_coding	343
chr22	41520001	41520015	41520587	ADediting_999233	intronic	ENSG00000100412.16	ACO2	protein_coding	571
chr22	41534608	41534622	41534726	ADediting_1571065	intronic	ENSG00000100413.17	POLR3H	protein_coding	103
chr22	41537189	41537208	41536784	ADediting_999292	intronic	ENSG00000100413.17	POLR3H	protein_coding	404
chr22	41539367	41539382	41539258	ADediting_999316	intronic	ENSG00000100413.17	POLR3H	protein_coding	108
chr22	41543481	41543497	41543564	ADediting_1571069	intronic	ENSG00000100413.17	POLR3H	protein_coding	66
chr22	41544320	41544345	41543564	ADediting_1571069	intronic	ENSG00000100413.17	POLR3H	protein_coding	755
chr22	41544387	41544405	41543564	ADediting_1571069	intronic	ENSG00000100413.17	POLR3H	protein_coding	822
chr22	41544434	41544470	41543564	ADediting_1571069	intronic	ENSG00000100413.17	POLR3H	protein_coding	869
chr22	41544561	41544583	41543564	ADediting_1571069	intronic	ENSG00000100413.17	POLR3H	protein_coding	996
chr22	41563172	41563189	41563816	ADediting_999333	intronic	ENSG00000172346.15	CSDC2	protein_coding	626
chr22	41573954	41573971	41574322	ADediting_1571080	intronic	ENSG00000172346.15	CSDC2	protein_coding	350
chr22	41575006	41575024	41574405	ADediting_1571081	intronic	ENSG00000172346.15	CSDC2	protein_coding	600
chr22	41575046	41575061	41574405	ADediting_1571081	intronic	ENSG00000172346.15	CSDC2	protein_coding	640
chr22	41608545	41608562	41609004	ADediting_999509	intronic	ENSG00000100418.8	DESI1	protein_coding	441
chr22	41631991	41632010	41632356	ADediting_999739	intronic	ENSG00000196419.12	XRCC6	protein_coding	345
chr22	41663819	41663836	41663303	ADediting_999880	intronic	ENSG00000196419.12	XRCC6	protein_coding	515
chr22	41682231	41682246	41681885	ADediting_999950	intronic	ENSG00000100138.15	SNU13	protein_coding	345
chr22	41682399	41682414	41681885	ADediting_999950	intronic	ENSG00000100138.15	SNU13	protein_coding	513
chr22	41799452	41799465	41798510	ADediting_1000006	intronic	ENSG00000167077.13	MEI1	protein_coding	941
chr22	41810102	41810120	41810755	ADediting_1571109	intronic	ENSG00000100147.13	CCDC134	protein_coding	634
chr22	41896910	41896929	41896621	ADediting_1000794	intronic	ENSG00000198911.12	SREBF2	protein_coding	288
chr22	41912677	41912692	41913021	ADediting_1571176	intronic	ENSG00000234965.2	SHISA8	protein_coding	328
chr22	41954600	41954618	41954606	ADediting_1000806	intronic	ENSG00000205704.7	LINC00634	protein_coding	0
chr22	41991493	41991520	41991005	ADediting_1000888	intronic	ENSG00000100167.20	SEPTIN3	protein_coding	487
chr22	41999018	41999037	41999573	ADediting_1571186	intronic	ENSG00000183066.14	WBP2NL	protein_coding	535
chr22	41999176	41999192	41999573	ADediting_1571186	intronic	ENSG00000183066.14	WBP2NL	protein_coding	380
chr22	42043632	42043649	42043820	ADediting_1001063	intronic	ENSG00000183066.14	WBP2NL	protein_coding	170
chr22	42091131	42091152	42092146	ADediting_1001137	ncRNA_exonic	ENSG00000237037.9	NDUFA6-DT	lncRNA	993
chr22	42131559	42131573	42132173	ADediting_1001142	ncRNA_exonic	ENSG00000237037.9	NDUFA6-DT	lncRNA	599
chr22	42321089	42321108	42321690	ADediting_1001188	intronic	ENSG00000100207.18	TCF20	protein_coding	581
chr22	42325059	42325074	42325974	ADediting_1001195	intronic	ENSG00000100207.18	TCF20	protein_coding	899
chr22	42325504	42325518	42325974	ADediting_1001195	intronic	ENSG00000100207.18	TCF20	protein_coding	455
chr22	42381203	42381219	42381215	ADediting_1001203	UTR3	ENSG00000235568.6	NFAM1	protein_coding	0
chr22	42384324	42384340	42383741	ADediting_1571209	UTR3	ENSG00000235568.6	NFAM1	protein_coding	582
chr22	42509058	42509075	42508232	ADediting_1001235	ncRNA_intronic	ENSG00000172250.16	SERHL	transcribed_unitary_pseudogene	825
chr22	42515593	42515612	42516412	ADediting_1001236	intronic	ENSG00000189306.11	RRP7A	protein_coding	799
chr22	42577425	42577441	42578251	ADediting_1001282	ncRNA_intronic	ENSG00000182841.12	RRP7BP	transcribed_unprocessed_pseudogene	809
chr22	42596569	42596587	42596774	ADediting_1642934	intronic	ENSG00000100227.18	POLDIP3	protein_coding	186
chr22	42621195	42621214	42621960	ADediting_1001425	intronic	ENSG00000100243.21	CYB5R3	protein_coding	745
chr22	42622764	42622784	42621960	ADediting_1001425	intronic	ENSG00000100243.21	CYB5R3	protein_coding	803
chr22	42633293	42633331	42633522	ADediting_1001431	intronic	ENSG00000100243.21	CYB5R3	protein_coding	190
chr22	42697441	42697456	42698016	ADediting_1001472	intronic	ENSG00000128274.17	A4GALT	protein_coding	559
chr22	42712332	42712357	42712801	ADediting_1001481	intronic	ENSG00000128274.17	A4GALT	protein_coding	443
chr22	42717755	42717784	42718373	ADediting_1001482	intronic	ENSG00000128274.17	A4GALT	protein_coding	588
chr22	42857504	42857522	42858472	ADediting_1001814	exonic	ENSG00000100266.19	PACSIN2	protein_coding	949
chr22	42857601	42857622	42858472	ADediting_1001814	exonic	ENSG00000100266.19	PACSIN2	protein_coding	849
chr22	42874510	42874527	42874293	ADediting_1571274	intronic	ENSG00000100266.19	PACSIN2	protein_coding	216
chr22	42934556	42934569	42934950	ADediting_1001879	intronic	ENSG00000100266.19	PACSIN2	protein_coding	380
chr22	42987450	42987496	42987599	ADediting_1001949	intronic	ENSG00000100266.19	PACSIN2	protein_coding	102
chr22	43059127	43059142	43059167	ADediting_1002141	intronic	ENSG00000100271.17	TTLL1	protein_coding	24
chr22	43067627	43067644	43068195	ADediting_1002158	intronic	ENSG00000100271.17	TTLL1	protein_coding	550
chr22	43081240	43081255	43082012	ADediting_1002182	intronic	ENSG00000100271.17	TTLL1	protein_coding	756
chr22	43089198	43089232	43088616	ADediting_1002208	intronic	ENSG00000100271.17	TTLL1	protein_coding	581
chr22	43133300	43133319	43134039	ADediting_1002209	intronic	ENSG00000100294.13	MCAT	protein_coding	719
chr22	43156911	43156925	43157769	ADediting_1002286	intronic	ENSG00000100300.18	TSPO	protein_coding	843
chr22	43157245	43157262	43157769	ADediting_1002286	intronic	ENSG00000100300.18	TSPO	protein_coding	506
chr22	43177689	43177706	43178450	ADediting_1002294	intronic	ENSG00000100304.13	TTLL12	protein_coding	743
chr22	43178304	43178321	43178450	ADediting_1002294	intronic	ENSG00000100304.13	TTLL12	protein_coding	128
chr22	43178618	43178636	43178593	ADediting_1002297	intronic	ENSG00000100304.13	TTLL12	protein_coding	24
chr22	43178874	43178891	43178593	ADediting_1002297	intronic	ENSG00000100304.13	TTLL12	protein_coding	280
chr22	43179549	43179564	43178593	ADediting_1002297	intronic	ENSG00000100304.13	TTLL12	protein_coding	955
chr22	43434577	43434591	43435588	ADediting_1002299	intronic	ENSG00000186732.14	MPPED1	protein_coding	996
chr22	43436266	43436284	43435588	ADediting_1002299	intronic	ENSG00000186732.14	MPPED1	protein_coding	677
chr22	43575020	43575035	43575293	ADediting_1002305	intronic	ENSG00000186976.15	EFCAB6	protein_coding	257
chr22	43851496	43851512	43852397	ADediting_1002338	intronic	ENSG00000130540.14	SULT4A1	protein_coding	884
chr22	43852066	43852080	43852397	ADediting_1002338	intronic	ENSG00000130540.14	SULT4A1	protein_coding	316
chr22	43853095	43853115	43852424	ADediting_1002339	intronic	ENSG00000130540.14	SULT4A1	protein_coding	670
chr22	43853160	43853180	43852424	ADediting_1002339	intronic	ENSG00000130540.14	SULT4A1	protein_coding	735
chr22	43853184	43853208	43852424	ADediting_1002339	intronic	ENSG00000130540.14	SULT4A1	protein_coding	759
chr22	43856933	43856946	43857793	ADediting_1571282	intronic	ENSG00000130540.14	SULT4A1	protein_coding	846
chr22	43923997	43924014	43924855	ADediting_1002340	intronic	ENSG00000100344.11	PNPLA3	protein_coding	840
chr22	43924021	43924041	43924855	ADediting_1002340	intronic	ENSG00000100344.11	PNPLA3	protein_coding	813
chr22	43924358	43924376	43924855	ADediting_1002340	intronic	ENSG00000100344.11	PNPLA3	protein_coding	478
chr22	43924620	43924636	43924855	ADediting_1002340	intronic	ENSG00000100344.11	PNPLA3	protein_coding	218
chr22	43925278	43925292	43924855	ADediting_1002340	intronic	ENSG00000100344.11	PNPLA3	protein_coding	422
chr22	43966289	43966302	43965956	ADediting_1002540	intronic	ENSG00000100347.15	SAMM50	protein_coding	332
chr22	44007012	44007025	44006504	ADediting_1002556	intronic	ENSG00000100347.15	SAMM50	protein_coding	507
chr22	44021760	44021818	44022805	ADediting_1002567	intronic	ENSG00000188677.14	PARVB	protein_coding	986
chr22	44030648	44030673	44029839	ADediting_1002588	intronic	ENSG00000188677.14	PARVB	protein_coding	808
chr22	44046916	44046936	44047427	ADediting_1002662	intronic	ENSG00000188677.14	PARVB	protein_coding	490
chr22	44048099	44048116	44047612	ADediting_1002667	intronic	ENSG00000188677.14	PARVB	protein_coding	486
chr22	44056064	44056084	44055532	ADediting_1642946	intronic	ENSG00000188677.14	PARVB	protein_coding	531
chr22	44056139	44056154	44055532	ADediting_1642946	intronic	ENSG00000188677.14	PARVB	protein_coding	606
chr22	44056361	44056379	44055532	ADediting_1642946	intronic	ENSG00000188677.14	PARVB	protein_coding	828
chr22	44064318	44064333	44063447	ADediting_1002719	intronic	ENSG00000188677.14	PARVB	protein_coding	870
chr22	44089425	44089446	44088541	ADediting_1002726	intronic	ENSG00000188677.14	PARVB	protein_coding	883
chr22	44098228	44098245	44097903	ADediting_1002740	intronic	ENSG00000188677.14	PARVB	protein_coding	324
chr22	44108475	44108490	44107943	ADediting_1002743	ncRNA_exonic	ENSG00000279175.1	AL033543.1	lncRNA	531
chr22	44154938	44154958	44155897	ADediting_1002747	intronic	ENSG00000188677.14	PARVB	protein_coding	938
chr22	44155005	44155018	44155897	ADediting_1002747	intronic	ENSG00000188677.14	PARVB	protein_coding	878
chr22	44155035	44155059	44155897	ADediting_1002747	intronic	ENSG00000188677.14	PARVB	protein_coding	837
chr22	44155471	44155485	44155897	ADediting_1002747	intronic	ENSG00000188677.14	PARVB	protein_coding	411
chr22	44157271	44157284	44157624	ADediting_1002782	intronic	ENSG00000188677.14	PARVB	protein_coding	339
chr22	44158691	44158709	44157758	ADediting_1002783	intronic	ENSG00000188677.14	PARVB	protein_coding	932
chr22	44163959	44163978	44164521	ADediting_1002801	intronic	ENSG00000188677.14	PARVB	protein_coding	542
chr22	44167050	44167064	44166930	ADediting_1002822	intronic	ENSG00000188677.14	PARVB	protein_coding	119
chr22	44672931	44672944	44672329	ADediting_1002940	intronic	ENSG00000186654.21	PRR5	protein_coding	601
chr22	44676702	44676717	44676252	ADediting_1002952	intronic	ENSG00000186654.21	PRR5	protein_coding	449
chr22	44678071	44678088	44678454	ADediting_1002953	intronic	ENSG00000186654.21	PRR5	protein_coding	365
chr22	44696472	44696485	44696785	ADediting_1002975	intronic	ENSG00000186654.21	PRR5	protein_coding	299
chr22	44697591	44697606	44696989	ADediting_1002978	intronic	ENSG00000186654.21	PRR5	protein_coding	601
chr22	44701895	44701914	44701156	ADediting_1002981	intronic	ENSG00000186654.21	PRR5	protein_coding	738
chr22	44702085	44702104	44701156	ADediting_1002981	intronic	ENSG00000186654.21	PRR5	protein_coding	928
chr22	44702884	44702902	44703798	ADediting_1002982	intronic	ENSG00000186654.21	PRR5	protein_coding	895
chr22	44703379	44703395	44703798	ADediting_1002982	intronic	ENSG00000186654.21	PRR5	protein_coding	402
chr22	44722403	44722416	44723055	ADediting_1003008	intronic	ENSG00000186654.21	PRR5	protein_coding	638
chr22	44733042	44733069	44734040	ADediting_1003011	intronic	ENSG00000186654.21	PRR5	protein_coding	970
chr22	44740477	44740504	44739845	ADediting_1003020	intronic	ENSG00000248405.10	PRR5-ARHGAP8	protein_coding	631
chr22	44740525	44740549	44741163	ADediting_1003021	intronic	ENSG00000248405.10	PRR5-ARHGAP8	protein_coding	613
chr22	44740553	44740582	44741163	ADediting_1003021	intronic	ENSG00000248405.10	PRR5-ARHGAP8	protein_coding	580
chr22	44740589	44740627	44741163	ADediting_1003021	intronic	ENSG00000248405.10	PRR5-ARHGAP8	protein_coding	535
chr22	44808436	44808455	44809073	ADediting_1003066	exonic	ENSG00000248405.10	PRR5-ARHGAP8	protein_coding	617
chr22	44828108	44828125	44829095	ADediting_1003069	intronic	ENSG00000248405.10	PRR5-ARHGAP8	protein_coding	969
chr22	44853489	44853504	44853773	ADediting_1003135	intronic	ENSG00000248405.10	PRR5-ARHGAP8	protein_coding	268
chr22	44921253	44921272	44921751	ADediting_1003222	intronic	ENSG00000056487.16	PHF21B	protein_coding	478
chr22	45142504	45142566	45142910	ADediting_1003441	ncRNA_intronic	ENSG00000226328.7	NUP50-DT	lncRNA	343
chr22	45162524	45162544	45162907	ADediting_1003588	ncRNA_intronic	ENSG00000226328.7	NUP50-DT	lncRNA	362
chr22	45163512	45163534	45163133	ADediting_1003610	ncRNA_intronic	ENSG00000226328.7	NUP50-DT	lncRNA	378
chr22	45163619	45163638	45163133	ADediting_1003610	ncRNA_intronic	ENSG00000226328.7	NUP50-DT	lncRNA	485
chr22	45163712	45163727	45163133	ADediting_1003610	ncRNA_intronic	ENSG00000226328.7	NUP50-DT	lncRNA	578
chr22	45163802	45163829	45163133	ADediting_1003610	ncRNA_intronic	ENSG00000226328.7	NUP50-DT	lncRNA	668
chr22	45163863	45163884	45163133	ADediting_1003610	ncRNA_intronic	ENSG00000226328.7	NUP50-DT	lncRNA	729
chr22	45163927	45163944	45163133	ADediting_1003610	ncRNA_intronic	ENSG00000226328.7	NUP50-DT	lncRNA	793
chr22	45163947	45163962	45163133	ADediting_1003610	ncRNA_intronic	ENSG00000226328.7	NUP50-DT	lncRNA	813
chr22	45169693	45169707	45169295	ADediting_1571317	intronic	ENSG00000093000.19	NUP50	protein_coding	397
chr22	45193065	45193081	45193983	ADediting_1003660	UTR3	ENSG00000100364.18	KIAA0930	protein_coding	901
chr22	45208077	45208097	45207886	ADediting_1003666	intronic	ENSG00000100364.18	KIAA0930	protein_coding	190
chr22	45208480	45208497	45207886	ADediting_1003666	intronic	ENSG00000100364.18	KIAA0930	protein_coding	593
chr22	45218121	45218142	45218185	ADediting_1003684	intronic	ENSG00000100364.18	KIAA0930	protein_coding	42
chr22	45229365	45229385	45229974	ADediting_1003733	intronic	ENSG00000100364.18	KIAA0930	protein_coding	588
chr22	45238698	45238715	45238126	ADediting_1003762	intronic	ENSG00000100364.18	KIAA0930	protein_coding	571
chr22	45311941	45311956	45312434	ADediting_1003763	intronic	ENSG00000100376.12	FAM118A	protein_coding	477
chr22	45322106	45322121	45321676	ADediting_1571325	UTR5	ENSG00000100376.12	FAM118A	protein_coding	429
chr22	45322487	45322500	45321676	ADediting_1571325	UTR5	ENSG00000100376.12	FAM118A	protein_coding	810
chr22	45327705	45327721	45328618	ADediting_1003796	UTR3	ENSG00000100376.12	FAM118A	protein_coding	896
chr22	45327839	45327853	45328618	ADediting_1003796	UTR3	ENSG00000100376.12	FAM118A	protein_coding	764
chr22	45330824	45330839	45331204	ADediting_1571326	intronic	ENSG00000100376.12	FAM118A	protein_coding	364
chr22	45332341	45332357	45332803	ADediting_1003800	intronic	ENSG00000100376.12	FAM118A	protein_coding	445
chr22	45523978	45523992	45524816	ADediting_1003928	intronic	ENSG00000077942.19	FBLN1	protein_coding	823
chr22	45724142	45724163	45723836	ADediting_1642971	intronic	ENSG00000130638.17	ATXN10	protein_coding	305
chr22	45774108	45774130	45773734	ADediting_1004092	intronic	ENSG00000130638.17	ATXN10	protein_coding	373
chr22	46078266	46078285	46079175	ADediting_1004165	ncRNA_intronic	ENSG00000197182.14	MIRLET7BHG	lncRNA	889
chr22	46078851	46078869	46079175	ADediting_1004165	ncRNA_intronic	ENSG00000197182.14	MIRLET7BHG	lncRNA	305
chr22	46080069	46080085	46079175	ADediting_1004165	ncRNA_intronic	ENSG00000197182.14	MIRLET7BHG	lncRNA	893
chr22	46104237	46104259	46104853	ADediting_1004167	ncRNA_intronic	ENSG00000197182.14	MIRLET7BHG	lncRNA	593
chr22	46112212	46112228	46112395	ADediting_1004169	ncRNA_exonic	ENSG00000197182.14	MIRLET7BHG	lncRNA	166
chr22	46112594	46112610	46112395	ADediting_1004169	ncRNA_exonic	ENSG00000197182.14	MIRLET7BHG	lncRNA	198
chr22	46113325	46113340	46113752	ADediting_1004170	ncRNA_exonic	ENSG00000284520.1	MIRLET7B	miRNA	411
chr22	46113975	46113989	46113752	ADediting_1004170	ncRNA_exonic	ENSG00000284520.1	MIRLET7B	miRNA	222
chr22	46151503	46151517	46152238	ADediting_1004171	intronic	ENSG00000186951.16	PPARA	protein_coding	720
chr22	46151631	46151648	46152238	ADediting_1004171	intronic	ENSG00000186951.16	PPARA	protein_coding	589
chr22	46163122	46163140	46164029	ADediting_1004326	ncRNA_exonic	ENSG00000280384.1	FP325332.1	lncRNA	888
chr22	46191264	46191282	46192000	ADediting_1004443	intronic	ENSG00000186951.16	PPARA	protein_coding	717
chr22	46195816	46195829	46196792	ADediting_1004447	intronic	ENSG00000186951.16	PPARA	protein_coding	962
chr22	46214325	46214345	46213796	ADediting_1004487	intronic	ENSG00000186951.16	PPARA	protein_coding	528
chr22	46214666	46214683	46215480	ADediting_1004488	intronic	ENSG00000186951.16	PPARA	protein_coding	796
chr22	46214851	46214869	46215480	ADediting_1004488	intronic	ENSG00000186951.16	PPARA	protein_coding	610
chr22	46215307	46215326	46215480	ADediting_1004488	intronic	ENSG00000186951.16	PPARA	protein_coding	153
chr22	46225760	46225780	46226766	ADediting_1004538	intronic	ENSG00000186951.16	PPARA	protein_coding	985
chr22	46225787	46225830	46226766	ADediting_1004538	intronic	ENSG00000186951.16	PPARA	protein_coding	935
chr22	46225837	46225878	46226766	ADediting_1004538	intronic	ENSG00000186951.16	PPARA	protein_coding	887
chr22	46225913	46225933	46226766	ADediting_1004538	intronic	ENSG00000186951.16	PPARA	protein_coding	832
chr22	46226206	46226253	46226766	ADediting_1004538	intronic	ENSG00000186951.16	PPARA	protein_coding	512
chr22	46233011	46233027	46232907	ADediting_1004572	intronic	ENSG00000186951.16	PPARA	protein_coding	103
chr22	46249873	46249893	46249821	ADediting_1004577	intronic	ENSG00000205643.11	CDPF1	protein_coding	51
chr22	46250337	46250355	46249821	ADediting_1004577	intronic	ENSG00000205643.11	CDPF1	protein_coding	515
chr22	46250499	46250523	46249821	ADediting_1004577	intronic	ENSG00000205643.11	CDPF1	protein_coding	677
chr22	46290842	46290858	46291835	ADediting_1004615	intronic	ENSG00000075234.17	TTC38	protein_coding	976
chr22	46291024	46291041	46291835	ADediting_1004615	intronic	ENSG00000075234.17	TTC38	protein_coding	793
chr22	46338835	46338852	46339364	ADediting_1004623	intronic	ENSG00000100416.15	TRMU	protein_coding	511
chr22	46579932	46579951	46580873	ADediting_1004646	intronic	ENSG00000075240.17	GRAMD4	protein_coding	921
chr22	46585905	46585919	46586826	ADediting_1004649	intronic	ENSG00000075240.17	GRAMD4	protein_coding	906
chr22	46587200	46587219	46586826	ADediting_1004649	intronic	ENSG00000075240.17	GRAMD4	protein_coding	373
chr22	46602200	46602216	46602888	ADediting_1642992	intronic	ENSG00000075240.17	GRAMD4	protein_coding	671
chr22	46610229	46610247	46611096	ADediting_1004655	intronic	ENSG00000075240.17	GRAMD4	protein_coding	848
chr22	46612451	46612466	46611909	ADediting_1004656	intronic	ENSG00000075240.17	GRAMD4	protein_coding	541
chr22	46612612	46612635	46611909	ADediting_1004656	intronic	ENSG00000075240.17	GRAMD4	protein_coding	702
chr22	46670043	46670059	46670505	ADediting_1004657	intronic	ENSG00000075240.17	GRAMD4	protein_coding	445
chr22	46684821	46684837	46685158	ADediting_1004699	UTR3	ENSG00000100422.14	CERK	protein_coding	320
chr22	46685975	46685989	46685321	ADediting_1571360	UTR3	ENSG00000100422.14	CERK	protein_coding	653
chr22	46688524	46688542	46688105	ADediting_1004702	intronic	ENSG00000100422.14	CERK	protein_coding	418
chr22	46688896	46688912	46688105	ADediting_1004702	intronic	ENSG00000100422.14	CERK	protein_coding	790
chr22	46695402	46695419	46695858	ADediting_1004703	intronic	ENSG00000100422.14	CERK	protein_coding	438
chr22	46695821	46695837	46695858	ADediting_1004703	intronic	ENSG00000100422.14	CERK	protein_coding	20
chr22	46701374	46701389	46701998	ADediting_1004745	intronic	ENSG00000100422.14	CERK	protein_coding	608
chr22	46701604	46701626	46701998	ADediting_1004745	intronic	ENSG00000100422.14	CERK	protein_coding	371
chr22	46703453	46703473	46702513	ADediting_1004758	intronic	ENSG00000100422.14	CERK	protein_coding	939
chr22	46722814	46722830	46722763	ADediting_1004800	intronic	ENSG00000100422.14	CERK	protein_coding	50
chr22	46727704	46727718	46727584	ADediting_1004830	intronic	ENSG00000100422.14	CERK	protein_coding	119
chr22	46769434	46769453	46768879	ADediting_1004893	intronic	ENSG00000054611.14	TBC1D22A	protein_coding	554
chr22	46807478	46807495	46807825	ADediting_1004907	intronic	ENSG00000054611.14	TBC1D22A	protein_coding	329
chr22	46809289	46809304	46808870	ADediting_1004935	intronic	ENSG00000054611.14	TBC1D22A	protein_coding	418
chr22	46929706	46929762	46930585	ADediting_1004945	intronic	ENSG00000054611.14	TBC1D22A	protein_coding	822
chr22	47120412	47120441	47119775	ADediting_1005043	intronic	ENSG00000054611.14	TBC1D22A	protein_coding	636
chr22	47714141	47714158	47713511	ADediting_1005078	ncRNA_intronic	ENSG00000224271.7	AL117329.1	lncRNA	629
chr22	47767134	47767154	47766941	ADediting_1005185	ncRNA_intronic	ENSG00000224271.7	AL117329.1	lncRNA	192
chr22	47803980	47803994	47803062	ADediting_1005198	ncRNA_intronic	ENSG00000224271.7	AL117329.1	lncRNA	917
chr22	47809869	47809889	47810561	ADediting_1005199	ncRNA_intronic	ENSG00000224271.7	AL117329.1	lncRNA	671
chr22	47809984	47810019	47810561	ADediting_1005199	ncRNA_intronic	ENSG00000224271.7	AL117329.1	lncRNA	541
chr22	47810075	47810097	47810561	ADediting_1005199	ncRNA_intronic	ENSG00000224271.7	AL117329.1	lncRNA	463
chr22	47811293	47811308	47810561	ADediting_1005199	ncRNA_intronic	ENSG00000224271.7	AL117329.1	lncRNA	731
chr22	47902866	47902879	47902583	ADediting_1005227	ncRNA_intronic	ENSG00000224271.7	AL117329.1	lncRNA	282
chr22	48017042	48017059	48017464	ADediting_1005286	ncRNA_exonic	ENSG00000224271.7	AL117329.1	lncRNA	404
chr22	48496169	48496186	48496032	ADediting_1005290	intronic	ENSG00000219438.8	TAFA5	protein_coding	136
chr22	48601755	48601786	48602271	ADediting_1005294	intronic	ENSG00000219438.8	TAFA5	protein_coding	484
chr22	48603171	48603186	48602432	ADediting_1571365	intronic	ENSG00000219438.8	TAFA5	protein_coding	738
chr22	48603214	48603227	48602432	ADediting_1571365	intronic	ENSG00000219438.8	TAFA5	protein_coding	781
chr22	48603393	48603406	48602432	ADediting_1571365	intronic	ENSG00000219438.8	TAFA5	protein_coding	960
chr22	48658088	48658101	48657600	ADediting_1005302	intronic	ENSG00000219438.8	TAFA5	protein_coding	487
chr22	48711918	48711932	48711089	ADediting_1005303	intronic	ENSG00000219438.8	TAFA5	protein_coding	828
chr22	48881701	48881722	48881316	ADediting_1005314	ncRNA_intronic	ENSG00000205632.4	LINC01310	lncRNA	384
chr22	48882052	48882067	48881316	ADediting_1005314	ncRNA_intronic	ENSG00000205632.4	LINC01310	lncRNA	735
chr22	48882275	48882290	48881316	ADediting_1005314	ncRNA_intronic	ENSG00000205632.4	LINC01310	lncRNA	958
chr22	49439810	49439823	49440043	ADediting_1005321	ncRNA_intronic	ENSG00000188511.12	C22orf34	lncRNA	219
chr22	49441115	49441128	49440203	ADediting_1005328	ncRNA_intronic	ENSG00000188511.12	C22orf34	lncRNA	911
chr22	49470866	49470991	49471641	ADediting_1005329	ncRNA_intronic	ENSG00000188511.12	C22orf34	lncRNA	649
chr22	49650455	49650474	49651375	ADediting_1005341	ncRNA_intronic	ENSG00000188511.12	C22orf34	lncRNA	900
chr22	49778186	49778200	49778759	ADediting_1005366	intronic	ENSG00000100425.18	BRD1	protein_coding	558
chr22	49779900	49779915	49778933	ADediting_1005369	intronic	ENSG00000100425.18	BRD1	protein_coding	966
chr22	49786412	49786428	49786950	ADediting_1571366	intronic	ENSG00000100425.18	BRD1	protein_coding	521
chr22	49787674	49787690	49787079	ADediting_1005375	intronic	ENSG00000100425.18	BRD1	protein_coding	594
chr22	49803925	49803947	49804657	ADediting_1005376	intronic	ENSG00000100425.18	BRD1	protein_coding	709
chr22	49811536	49811556	49812201	ADediting_1571369	intronic	ENSG00000100425.18	BRD1	protein_coding	644
chr22	49812875	49812889	49812569	ADediting_1005383	intronic	ENSG00000100425.18	BRD1	protein_coding	305
chr22	49814308	49814326	49813815	ADediting_1005419	intronic	ENSG00000100425.18	BRD1	protein_coding	492
chr22	49822968	49822984	49822677	ADediting_1005522	intronic	ENSG00000100425.18	BRD1	protein_coding	290
chr22	49858452	49858467	49857850	ADediting_1571402	intronic	ENSG00000100426.7	ZBED4	protein_coding	601
chr22	49862566	49862581	49862757	ADediting_1005540	intronic	ENSG00000100426.7	ZBED4	protein_coding	175
chr22	49869232	49869252	49869039	ADediting_1005577	intronic	ENSG00000100426.7	ZBED4	protein_coding	192
chr22	49869340	49869353	49869039	ADediting_1005577	intronic	ENSG00000100426.7	ZBED4	protein_coding	300
chr22	50030493	50030510	50029631	ADediting_1005651	intronic	ENSG00000138892.11	TTLL8	protein_coding	861
chr22	50064105	50064121	50065107	ADediting_1005652	intronic	ENSG00000100427.15	MLC1	protein_coding	985
chr22	50064504	50064521	50065107	ADediting_1005652	intronic	ENSG00000100427.15	MLC1	protein_coding	585
chr22	50067872	50067888	50068805	ADediting_1005653	intronic	ENSG00000100427.15	MLC1	protein_coding	916
chr22	50073054	50073068	50073513	ADediting_1005677	intronic	ENSG00000100427.15	MLC1	protein_coding	444
chr22	50073102	50073118	50073513	ADediting_1005677	intronic	ENSG00000100427.15	MLC1	protein_coding	394
chr22	50077508	50077525	50078077	ADediting_1005680	intronic	ENSG00000100427.15	MLC1	protein_coding	551
chr22	50080244	50080286	50080655	ADediting_1005687	intronic	ENSG00000100427.15	MLC1	protein_coding	368
chr22	50082229	50082242	50082868	ADediting_1005691	intronic	ENSG00000100427.15	MLC1	protein_coding	625
chr22	50083503	50083520	50082869	ADediting_1005692	intronic	ENSG00000100427.15	MLC1	protein_coding	633
chr22	50108232	50108248	50108890	ADediting_1005693	intronic	ENSG00000073146.16	MOV10L1	protein_coding	641
chr22	50139175	50139188	50138804	ADediting_1005702	intronic	ENSG00000073146.16	MOV10L1	protein_coding	370
chr22	50153665	50153681	50154457	ADediting_1571415	intronic	ENSG00000073146.16	MOV10L1	protein_coding	775
chr22	50158829	50158848	50159346	ADediting_1005710	intronic	ENSG00000073146.16	MOV10L1	protein_coding	497
chr22	50190329	50190348	50191174	ADediting_1571421	intronic	ENSG00000170638.9	TRABD	protein_coding	825
chr22	50190656	50190674	50191174	ADediting_1571421	intronic	ENSG00000170638.9	TRABD	protein_coding	499
chr22	50191571	50191588	50191174	ADediting_1571421	intronic	ENSG00000170638.9	TRABD	protein_coding	396
chr22	50207666	50207683	50207398	ADediting_1005744	intronic	ENSG00000073169.14	SELENOO	protein_coding	267
chr22	50207974	50207988	50208154	ADediting_1005745	intronic	ENSG00000073169.14	SELENOO	protein_coding	165
chr22	50212761	50212775	50213092	ADediting_1005776	intronic	ENSG00000073169.14	SELENOO	protein_coding	316
chr22	50215458	50215475	50214753	ADediting_1005857	intronic	ENSG00000073169.14	SELENOO	protein_coding	704
chr22	50234865	50234881	50235697	ADediting_1005858	intronic	ENSG00000128159.12	TUBGCP6	protein_coding	815
chr22	50250135	50250153	50251083	ADediting_1005883	UTR5	ENSG00000100429.18	HDAC10	protein_coding	929
chr22	50250162	50250181	50251083	ADediting_1005883	UTR5	ENSG00000100429.18	HDAC10	protein_coding	901
chr22	50250375	50250403	50251083	ADediting_1005883	UTR5	ENSG00000100429.18	HDAC10	protein_coding	679
chr22	50251140	50251156	50251083	ADediting_1005883	UTR5	ENSG00000100429.18	HDAC10	protein_coding	56
chr22	50251205	50251221	50251083	ADediting_1005883	UTR5	ENSG00000100429.18	HDAC10	protein_coding	121
chr22	50251353	50251367	50251083	ADediting_1005883	UTR5	ENSG00000100429.18	HDAC10	protein_coding	269
chr22	50291287	50291304	50291288	ADediting_1571434	intronic	ENSG00000196576.15	PLXNB2	protein_coding	0
chr22	50291397	50291417	50291288	ADediting_1571434	intronic	ENSG00000196576.15	PLXNB2	protein_coding	108
chr22	50297335	50297351	50296553	ADediting_1005895	intronic	ENSG00000196576.15	PLXNB2	protein_coding	781
chr22	50298160	50298178	50298713	ADediting_1005896	intronic	ENSG00000196576.15	PLXNB2	protein_coding	534
chr22	50299658	50299673	50298927	ADediting_1571447	intronic	ENSG00000196576.15	PLXNB2	protein_coding	730
chr22	50305132	50305153	50305671	ADediting_1005915	intronic	ENSG00000196576.15	PLXNB2	protein_coding	517
chr22	50305379	50305415	50305671	ADediting_1005915	intronic	ENSG00000196576.15	PLXNB2	protein_coding	255
chr22	50305695	50305712	50305671	ADediting_1005915	intronic	ENSG00000196576.15	PLXNB2	protein_coding	23
chr22	50387761	50387780	50388068	ADediting_1006521	intronic	ENSG00000100239.16	PPP6R2	protein_coding	287
chr22	50398013	50398031	50398077	ADediting_1006783	intronic	ENSG00000100239.16	PPP6R2	protein_coding	45
chr22	50424338	50424355	50424681	ADediting_1007084	intronic	ENSG00000100239.16	PPP6R2	protein_coding	325
chr22	50424356	50424374	50424681	ADediting_1007084	intronic	ENSG00000100239.16	PPP6R2	protein_coding	306
chr22	50424375	50424393	50424681	ADediting_1007084	intronic	ENSG00000100239.16	PPP6R2	protein_coding	287
chr22	50424414	50424431	50424681	ADediting_1007084	intronic	ENSG00000100239.16	PPP6R2	protein_coding	249
chr22	50424432	50424450	50424681	ADediting_1007084	intronic	ENSG00000100239.16	PPP6R2	protein_coding	230
chr22	50424470	50424488	50424681	ADediting_1007084	intronic	ENSG00000100239.16	PPP6R2	protein_coding	192
chr22	50424510	50424526	50424681	ADediting_1007084	intronic	ENSG00000100239.16	PPP6R2	protein_coding	154
chr22	50441194	50441216	50442027	ADediting_1007148	intronic	ENSG00000100239.16	PPP6R2	protein_coding	810
chr22	50441927	50441940	50442027	ADediting_1007148	intronic	ENSG00000100239.16	PPP6R2	protein_coding	86
chr22	50442152	50442165	50442261	ADediting_1007149	intronic	ENSG00000100239.16	PPP6R2	protein_coding	95
chr22	50443333	50443348	50443103	ADediting_1007194	intronic	ENSG00000100239.16	PPP6R2	protein_coding	229
chr22	50453931	50453947	50453724	ADediting_1007204	intronic	ENSG00000100241.21	SBF1	protein_coding	206
chr22	50454221	50454236	50453724	ADediting_1007204	intronic	ENSG00000100241.21	SBF1	protein_coding	496
chr22	50454412	50454452	50453724	ADediting_1007204	intronic	ENSG00000100241.21	SBF1	protein_coding	687
chr22	50457005	50457024	50457143	ADediting_1007205	intronic	ENSG00000100241.21	SBF1	protein_coding	118
chr22	50514881	50514896	50513986	ADediting_1571514	intronic	ENSG00000025770.19	NCAPH2	protein_coding	894
chr22	50600482	50600497	50599824	ADediting_1007225	upstream	ENSG00000100288.19	CHKB	protein_coding	657
chr22	50611478	50611499	50612065	ADediting_1007226	UTR3	ENSG00000008735.14	MAPK8IP2	protein_coding	565
chr22	50611810	50611827	50612065	ADediting_1007226	UTR3	ENSG00000008735.14	MAPK8IP2	protein_coding	237
chr22	50612560	50612576	50612065	ADediting_1007226	UTR3	ENSG00000008735.14	MAPK8IP2	protein_coding	494
chr22	50706451	50706485	50707281	ADediting_1007342	intronic	ENSG00000251322.8	SHANK3	protein_coding	795
chr22	50725260	50725278	50725759	ADediting_1007367	intronic	ENSG00000251322.8	SHANK3	protein_coding	480
chrX	2907799	2907837	2907426	ADediting_1498917	exonic	ENSG00000006756.16	ARSD	protein_coding	372
chrX	2909076	2909106	2909262	ADediting_1498980	intronic	ENSG00000006756.16	ARSD	protein_coding	155
chrX	2909931	2909949	2909640	ADediting_1498988	intronic	ENSG00000006756.16	ARSD	protein_coding	290
chrX	2910082	2910101	2909640	ADediting_1498988	intronic	ENSG00000006756.16	ARSD	protein_coding	441
chrX	3704243	3704258	3704421	ADediting_1499765	intronic	ENSG00000183943.6	PRKX	protein_coding	162
chrX	3706734	3706748	3706921	ADediting_1499773	intronic	ENSG00000183943.6	PRKX	protein_coding	172
chrX	3711147	3711181	3710653	ADediting_1499781	intronic	ENSG00000183943.6	PRKX	protein_coding	493
chrX	3927105	3927123	3926775	ADediting_1675103	ncRNA_intronic	ENSG00000285756.2	BX890604.2	lncRNA	329
chrX	7162921	7162936	7162937	ADediting_1506813	intronic	ENSG00000101846.7	STS	protein_coding	0
chrX	9508624	9508644	9509264	ADediting_1510234	intronic	ENSG00000101849.17	TBL1X	protein_coding	619
chrX	9709542	9709561	9709967	ADediting_1510371	intronic	ENSG00000101849.17	TBL1X	protein_coding	405
chrX	9709827	9709848	9709967	ADediting_1510371	intronic	ENSG00000101849.17	TBL1X	protein_coding	118
chrX	9939145	9939160	9939916	ADediting_1510645	intronic	ENSG00000146950.13	SHROOM2	protein_coding	755
chrX	9939208	9939223	9939916	ADediting_1510645	intronic	ENSG00000146950.13	SHROOM2	protein_coding	692
chrX	9939388	9939409	9939916	ADediting_1510645	intronic	ENSG00000146950.13	SHROOM2	protein_coding	506
chrX	9940699	9940724	9940042	ADediting_1510648	intronic	ENSG00000146950.13	SHROOM2	protein_coding	656
chrX	10058056	10058073	10058652	ADediting_1484479	intronic	ENSG00000047644.18	WWC3	protein_coding	578
chrX	10081027	10081049	10080525	ADediting_1674426	intronic	ENSG00000047644.18	WWC3	protein_coding	501
chrX	10127591	10127634	10127536	ADediting_1484910	intronic	ENSG00000047644.18	WWC3	protein_coding	54
chrX	10128497	10128514	10127869	ADediting_1484914	intronic	ENSG00000047644.18	WWC3	protein_coding	627
chrX	10131472	10131486	10131514	ADediting_1594597	intronic	ENSG00000047644.18	WWC3	protein_coding	27
chrX	13674464	13674484	13675223	ADediting_1491612	intronic	ENSG00000176896.8	TCEANC	protein_coding	738
chrX	15335314	15335329	15334469	ADediting_1493660	intronic	ENSG00000165195.15	PIGA	protein_coding	844
chrX	15335424	15335444	15334469	ADediting_1493660	intronic	ENSG00000165195.15	PIGA	protein_coding	954
chrX	15790659	15790676	15791487	ADediting_1595026	intronic	ENSG00000169249.12	ZRSR2	protein_coding	810
chrX	15815892	15815907	15815541	ADediting_1495253	intronic	ENSG00000169249.12	ZRSR2	protein_coding	350
chrX	16596649	16596668	16596169	ADediting_1495347	intronic	ENSG00000047230.15	CTPS2	protein_coding	479
chrX	16599297	16599313	16599569	ADediting_1495348	intronic	ENSG00000047230.15	CTPS2	protein_coding	255
chrX	16693167	16693184	16693922	ADediting_1495441	intronic	ENSG00000047230.15	CTPS2	protein_coding	737
chrX	16719962	16719978	16720760	ADediting_1674798	intronic	ENSG00000169895.6	SYAP1	protein_coding	781
chrX	17100316	17100330	17100817	ADediting_1496010	intronic	ENSG00000169891.18	REPS2	protein_coding	486
chrX	17802897	17802914	17803269	ADediting_1496087	intronic	ENSG00000131831.18	RAI2	protein_coding	354
chrX	18560089	18560108	18559354	ADediting_1496424	intronic	ENSG00000008086.12	CDKL5	protein_coding	734
chrX	18901613	18901629	18902025	ADediting_1496448	intronic	ENSG00000044446.12	PHKA2	protein_coding	395
chrX	18905311	18905328	18905252	ADediting_1496458	intronic	ENSG00000044446.12	PHKA2	protein_coding	58
chrX	18947694	18947709	18948398	ADediting_1496534	intronic	ENSG00000044446.12	PHKA2	protein_coding	688
chrX	19760085	19760103	19760373	ADediting_1496679	intronic	ENSG00000147010.18	SH3KBP1	protein_coding	269
chrX	19782550	19782563	19781587	ADediting_1496699	intronic	ENSG00000147010.18	SH3KBP1	protein_coding	962
chrX	19797897	19797926	19798153	ADediting_1496702	intronic	ENSG00000147010.18	SH3KBP1	protein_coding	226
chrX	19853137	19853172	19853718	ADediting_1496749	intronic	ENSG00000147010.18	SH3KBP1	protein_coding	545
chrX	20213674	20213689	20212703	ADediting_1497145	intronic	ENSG00000177189.14	RPS6KA3	protein_coding	970
chrX	21451386	21451404	21452230	ADediting_1497227	intronic	ENSG00000149970.16	CNKSR2	protein_coding	825
chrX	21451815	21451830	21452230	ADediting_1497227	intronic	ENSG00000149970.16	CNKSR2	protein_coding	399
chrX	21550605	21550624	21550915	ADediting_1497237	intronic	ENSG00000149970.16	CNKSR2	protein_coding	290
chrX	21551298	21551311	21550965	ADediting_1497238	intronic	ENSG00000149970.16	CNKSR2	protein_coding	332
chrX	21635386	21635402	21635334	ADediting_1497284	intronic	ENSG00000149970.16	CNKSR2	protein_coding	51
chrX	21856160	21856190	21855774	ADediting_1497309	intronic	ENSG00000012174.12	MBTPS2	protein_coding	385
chrX	21856215	21856232	21855774	ADediting_1497309	intronic	ENSG00000012174.12	MBTPS2	protein_coding	440
chrX	23719653	23719666	23719223	ADediting_1497748	intronic	ENSG00000123130.17	ACOT9	protein_coding	429
chrX	23740734	23740764	23741760	ADediting_1497811	intronic	ENSG00000123130.17	ACOT9	protein_coding	995
chrX	23854295	23854316	23853764	ADediting_1498023	intronic	ENSG00000184831.14	APOO	protein_coding	530
chrX	23865821	23865847	23865552	ADediting_1498045	intronic	ENSG00000184831.14	APOO	protein_coding	268
chrX	24544495	24544516	24543711	ADediting_1498517	UTR3	ENSG00000067992.15	PDK3	protein_coding	783
chrX	24906192	24906210	24906925	ADediting_1674954	intronic	ENSG00000101868.11	POLA1	protein_coding	714
chrX	28721050	28721069	28720662	ADediting_1498639	intronic	ENSG00000169306.10	IL1RAPL1	protein_coding	387
chrX	28939219	28939239	28938315	ADediting_1498700	intronic	ENSG00000169306.10	IL1RAPL1	protein_coding	903
chrX	29161895	29161915	29160978	ADediting_1499036	intronic	ENSG00000169306.10	IL1RAPL1	protein_coding	916
chrX	29202547	29202565	29202347	ADediting_1674981	intronic	ENSG00000169306.10	IL1RAPL1	protein_coding	199
chrX	29479974	29479993	29479347	ADediting_1499115	intronic	ENSG00000169306.10	IL1RAPL1	protein_coding	626
chrX	29565755	29565768	29566338	ADediting_1675005	intronic	ENSG00000169306.10	IL1RAPL1	protein_coding	569
chrX	29707476	29707491	29707518	ADediting_1499191	intronic	ENSG00000169306.10	IL1RAPL1	protein_coding	26
chrX	30653905	30653920	30654638	ADediting_1499269	intronic	ENSG00000198814.12	GK	protein_coding	717
chrX	31201170	31201215	31202021	ADediting_1499395	intronic	ENSG00000198947.15	DMD	protein_coding	805
chrX	32115406	32115424	32115442	ADediting_1499428	intronic	ENSG00000198947.15	DMD	protein_coding	17
chrX	33754790	33754808	33754243	ADediting_1675096	ncRNA_intronic	ENSG00000233928.6	AL591501.1	lncRNA	546
chrX	38604328	38604347	38603405	ADediting_1675100	intronic	ENSG00000156298.12	TSPAN7	protein_coding	922
chrX	40631266	40631295	40631390	ADediting_1499952	intronic	ENSG00000185753.13	CXorf38	protein_coding	94
chrX	41125651	41125678	41125355	ADediting_1500022	intronic	ENSG00000124486.13	USP9X	protein_coding	295
chrX	41125716	41125738	41125355	ADediting_1500022	intronic	ENSG00000124486.13	USP9X	protein_coding	360
chrX	44911888	44911909	44912145	ADediting_1500545	intronic	ENSG00000147050.14	KDM6A	protein_coding	235
chrX	44937557	44937570	44938093	ADediting_1500549	intronic	ENSG00000147050.14	KDM6A	protein_coding	522
chrX	46462671	46462687	46462363	ADediting_1500779	intronic	ENSG00000147121.16	KRBOX4	protein_coding	307
chrX	46480045	46480062	46480282	ADediting_1595230	intronic	ENSG00000147121.16	KRBOX4	protein_coding	219
chrX	46492679	46492696	46492592	ADediting_1500863	intronic	ENSG00000147121.16	KRBOX4	protein_coding	86
chrX	46493027	46493040	46492592	ADediting_1500863	intronic	ENSG00000147121.16	KRBOX4	protein_coding	434
chrX	46580497	46580512	46580161	ADediting_1500975	intronic	ENSG00000147119.4	CHST7	protein_coding	335
chrX	46608106	46608123	46608713	ADediting_1501094	intronic	ENSG00000065923.10	SLC9A7	protein_coding	589
chrX	46655502	46655525	46655227	ADediting_1501158	intronic	ENSG00000065923.10	SLC9A7	protein_coding	274
chrX	47089601	47089635	47089099	ADediting_1501212	intronic	ENSG00000130988.13	RGN	protein_coding	501
chrX	47144593	47144612	47143928	ADediting_1501213	intronic	ENSG00000147123.10	NDUFB11	protein_coding	664
chrX	47144742	47144755	47143928	ADediting_1501213	intronic	ENSG00000147123.10	NDUFB11	protein_coding	813
chrX	47152800	47152817	47152903	ADediting_1501230	intronic	ENSG00000182872.16	RBM10	protein_coding	85
chrX	47158273	47158293	47158435	ADediting_1501294	intronic	ENSG00000182872.16	RBM10	protein_coding	141
chrX	47208328	47208363	47208373	ADediting_1501451	intronic	ENSG00000130985.17	UBA1	protein_coding	9
chrX	47243468	47243486	47244199	ADediting_1501514	intronic	ENSG00000102226.9	USP11	protein_coding	712
chrX	47567439	47567459	47566466	ADediting_1501652	intronic	ENSG00000078061.13	ARAF	protein_coding	972
chrX	47605500	47605515	47606075	ADediting_1501702	ncRNA_intronic	ENSG00000008056.14	SYN1	protein_coding	559
chrX	48039492	48039509	48039436	ADediting_1501767	intronic	ENSG00000221994.10	ZNF630	protein_coding	55
chrX	48508646	48508666	48508161	ADediting_1595320	ncRNA_intronic	ENSG00000224292.1	AF196972.1	lncRNA	484
chrX	48508819	48508854	48508161	ADediting_1595320	ncRNA_intronic	ENSG00000224292.1	AF196972.1	lncRNA	657
chrX	48509114	48509134	48508161	ADediting_1595320	ncRNA_intronic	ENSG00000224292.1	AF196972.1	lncRNA	952
chrX	48520597	48520624	48519938	ADediting_1501902	intronic	ENSG00000102312.22	PORCN	protein_coding	658
chrX	48521692	48521715	48522696	ADediting_1501903	intronic	ENSG00000147155.11	EBP	protein_coding	980
chrX	48522020	48522035	48522696	ADediting_1501903	intronic	ENSG00000147155.11	EBP	protein_coding	660
chrX	48574420	48574447	48573746	ADediting_1502039	ncRNA_intronic	ENSG00000204620.3	AC115618.1	lncRNA	673
chrX	48574608	48574632	48573746	ADediting_1502039	ncRNA_intronic	ENSG00000204620.3	AC115618.1	lncRNA	861
chrX	48597961	48597979	48597004	ADediting_1502086	intronic	ENSG00000101940.18	WDR13	protein_coding	956
chrX	48604860	48604880	48605617	ADediting_1502104	UTR3	ENSG00000101940.18	WDR13	protein_coding	736
chrX	48681839	48681854	48681300	ADediting_1502128	intronic	ENSG00000015285.10	WAS	protein_coding	538
chrX	48682260	48682276	48682827	ADediting_1502129	intronic	ENSG00000015285.10	WAS	protein_coding	550
chrX	48732335	48732349	48731958	ADediting_1502197	ncRNA_intronic	ENSG00000232828.1	AC231533.1	lncRNA	376
chrX	48901061	48901083	48900696	ADediting_1595380	intronic	ENSG00000102103.16	PQBP1	protein_coding	364
chrX	48939977	48939992	48939891	ADediting_1502371	intronic	ENSG00000068308.13	OTUD5	protein_coding	85
chrX	48987952	48988014	48987507	ADediting_1502451	intronic	ENSG00000068400.13	GRIPAP1	protein_coding	444
chrX	48991702	48991716	48991715	ADediting_1502466	intronic	ENSG00000068400.13	GRIPAP1	protein_coding	0
chrX	49033702	49033716	49033171	ADediting_1502560	intronic	ENSG00000068323.17	TFE3	protein_coding	530
chrX	49038386	49038404	49037647	ADediting_1502666	intronic	ENSG00000068323.17	TFE3	protein_coding	738
chrX	49076649	49076669	49077285	ADediting_1502684	intronic	ENSG00000288053.1	AC231657.3	protein_coding	615
chrX	49077872	49077889	49077285	ADediting_1502684	intronic	ENSG00000288053.1	AC231657.3	protein_coding	586
chrX	49100950	49100967	49100473	ADediting_1503124	UTR5	ENSG00000196998.19	WDR45	protein_coding	476
chrX	49101053	49101071	49100473	ADediting_1503124	UTR5	ENSG00000196998.19	WDR45	protein_coding	579
chrX	49101226	49101247	49100473	ADediting_1503124	UTR5	ENSG00000196998.19	WDR45	protein_coding	752
chrX	49167249	49167270	49168216	ADediting_1503159	UTR3	ENSG00000269313.5	MAGIX	protein_coding	945
chrX	49179285	49179298	49180146	ADediting_1503168	intronic	ENSG00000012211.13	PRICKLE3	protein_coding	847
chrX	49182521	49182534	49182226	ADediting_1503180	intronic	ENSG00000012211.13	PRICKLE3	protein_coding	294
chrX	49183658	49183682	49183366	ADediting_1503188	intronic	ENSG00000012211.13	PRICKLE3	protein_coding	291
chrX	49183862	49183879	49183366	ADediting_1503188	intronic	ENSG00000012211.13	PRICKLE3	protein_coding	495
chrX	49191667	49191688	49190791	ADediting_1503209	UTR3	ENSG00000102003.10	SYP	protein_coding	875
chrX	49197873	49197890	49197108	ADediting_1595432	intronic	ENSG00000102003.10	SYP	protein_coding	764
chrX	49209588	49209606	49209026	ADediting_1503228	UTR3	ENSG00000102001.12	CACNA1F	protein_coding	561
chrX	52934128	52934142	52933387	ADediting_1503512	intronic	ENSG00000268350.7	FAM156A	protein_coding	740
chrX	52972749	52972767	52973728	ADediting_1675260	intronic	ENSG00000268350.7	FAM156A	protein_coding	960
chrX	52975049	52975096	52974107	ADediting_1503516	intronic	ENSG00000268350.7	FAM156A	protein_coding	941
chrX	52986078	52986095	52986165	ADediting_1675264	intronic	ENSG00000268350.7	FAM156A	protein_coding	69
chrX	52995905	52995923	52994965	ADediting_1503564	intronic	ENSG00000268350.7	FAM156A	protein_coding	939
chrX	53058415	53058464	53057737	ADediting_1503566	intronic	ENSG00000184194.5	GPR173	protein_coding	677
chrX	53071807	53071874	53071249	ADediting_1595474	intronic	ENSG00000184194.5	GPR173	protein_coding	557
chrX	53071875	53071901	53071249	ADediting_1595474	intronic	ENSG00000184194.5	GPR173	protein_coding	625
chrX	53071960	53071979	53071249	ADediting_1595474	intronic	ENSG00000184194.5	GPR173	protein_coding	710
chrX	53071985	53072004	53071249	ADediting_1595474	intronic	ENSG00000184194.5	GPR173	protein_coding	735
chrX	53072005	53072020	53071249	ADediting_1595474	intronic	ENSG00000184194.5	GPR173	protein_coding	755
chrX	53149777	53149795	53150473	ADediting_1503953	intergenic	ENSG00000232593.7	KANTR	protein_coding	677
chrX	53211784	53211801	53212426	ADediting_1503992	ncRNA_exonic	ENSG00000235262.1	KDM5C-IT1	lncRNA	624
chrX	53268325	53268352	53268838	ADediting_1504025	intronic	ENSG00000124313.16	IQSEC2	protein_coding	485
chrX	53287500	53287514	53287940	ADediting_1504072	intronic	ENSG00000124313.16	IQSEC2	protein_coding	425
chrX	53287559	53287579	53287940	ADediting_1504072	intronic	ENSG00000124313.16	IQSEC2	protein_coding	360
chrX	53294046	53294064	53294947	ADediting_1504073	intronic	ENSG00000124313.16	IQSEC2	protein_coding	882
chrX	54072167	54072201	54072986	ADediting_1504391	UTR3	ENSG00000184083.12	FAM120C	protein_coding	784
chrX	54455709	54455729	54456729	ADediting_1504503	intronic	ENSG00000102302.8	FGD1	protein_coding	999
chrX	54566396	54566412	54566101	ADediting_1504871	UTR3	ENSG00000130119.16	GNL3L	protein_coding	294
chrX	56014665	56014687	56014864	ADediting_1595494	ncRNA_exonic	ENSG00000227486.2	AL050309.1	lncRNA	176
chrX	56140295	56140312	56141038	ADediting_1504898	ncRNA_intronic	ENSG00000227486.2	AL050309.1	lncRNA	725
chrX	56755828	56755848	56756779	ADediting_1504976	intronic	ENSG00000204272.13	NBDY	protein_coding	930
chrX	63321537	63321553	63321786	ADediting_1505144	ncRNA_intronic	ENSG00000235437.8	LINC01278	lncRNA	232
chrX	63336906	63336925	63337664	ADediting_1505170	ncRNA_intronic	ENSG00000235437.8	LINC01278	lncRNA	738
chrX	63372727	63372745	63373478	ADediting_1505178	ncRNA_intronic	ENSG00000235437.8	LINC01278	lncRNA	732
chrX	63547027	63547044	63547087	ADediting_1505335	ncRNA_intronic	ENSG00000235437.8	LINC01278	lncRNA	42
chrX	63549183	63549202	63549468	ADediting_1505339	ncRNA_intronic	ENSG00000235437.8	LINC01278	lncRNA	265
chrX	63660078	63660098	63659324	ADediting_1675344	intronic	ENSG00000131089.16	ARHGEF9	protein_coding	753
chrX	65034746	65034768	65034006	ADediting_1505453	intronic	ENSG00000126970.16	ZC4H2	protein_coding	739
chrX	65448436	65448452	65448167	ADediting_1505460	intergenic	ENSG00000102053.12	ZC3H12B	protein_coding	268
chrX	65722390	65722405	65722551	ADediting_1505509	intronic	ENSG00000147065.17	MSN	protein_coding	145
chrX	68333655	68333685	68333392	ADediting_1505661	intronic	ENSG00000079482.13	OPHN1	protein_coding	262
chrX	68333690	68333715	68333392	ADediting_1505661	intronic	ENSG00000079482.13	OPHN1	protein_coding	297
chrX	68377886	68377903	68377248	ADediting_1505732	intronic	ENSG00000079482.13	OPHN1	protein_coding	637
chrX	71134812	71134828	71134175	ADediting_1506283	intronic	ENSG00000184634.16	MED12	protein_coding	636
chrX	71153095	71153110	71152452	ADediting_1506340	intronic	ENSG00000196338.12	NLGN3	protein_coding	642
chrX	71159019	71159033	71159116	ADediting_1506344	intronic	ENSG00000196338.12	NLGN3	protein_coding	82
chrX	71294291	71294307	71293904	ADediting_1506410	intronic	ENSG00000147140.16	NONO	protein_coding	386
chrX	71547693	71547711	71548362	ADediting_1595541	intronic	ENSG00000147162.14	OGT	protein_coding	650
chrX	71548466	71548485	71548362	ADediting_1595541	intronic	ENSG00000147162.14	OGT	protein_coding	103
chrX	72080566	72080604	72080719	ADediting_1506816	intronic	ENSG00000204131.9	NHSL2	protein_coding	114
chrX	72405429	72405445	72406353	ADediting_1507090	intronic	ENSG00000285547.1	AL133500.1	protein_coding	907
chrX	72427285	72427304	72428231	ADediting_1507107	intronic	ENSG00000285547.1	AL133500.1	protein_coding	926
chrX	72562220	72562237	72562934	ADediting_1507188	intronic	ENSG00000285547.1	AL133500.1	protein_coding	696
chrX	73595630	73595649	73596177	ADediting_1507243	intronic	ENSG00000204116.11	CHIC1	protein_coding	527
chrX	73652918	73652935	73653084	ADediting_1507277	intronic	ENSG00000204116.11	CHIC1	protein_coding	148
chrX	74101041	74101054	74101337	ADediting_1507338	ncRNA_intronic	ENSG00000230590.11	FTX	lncRNA	282
chrX	74244228	74244276	74244038	ADediting_1508175	ncRNA_intronic	ENSG00000230590.11	FTX	lncRNA	189
chrX	74440803	74440839	74441321	ADediting_1508812	intronic	ENSG00000147100.11	SLC16A2	protein_coding	481
chrX	77543496	77543515	77543733	ADediting_1508871	intronic	ENSG00000085224.22	ATRX	protein_coding	217
chrX	77544449	77544462	77543888	ADediting_1508874	intronic	ENSG00000085224.22	ATRX	protein_coding	560
chrX	77555393	77555413	77556113	ADediting_1508878	intronic	ENSG00000085224.22	ATRX	protein_coding	699
chrX	77767081	77767103	77767528	ADediting_1509166	intronic	ENSG00000085224.22	ATRX	protein_coding	424
chrX	78139459	78139475	78138698	ADediting_1509815	intronic	ENSG00000187325.5	TAF9B	protein_coding	760
chrX	81158920	81158940	81159149	ADediting_1675548	intronic	ENSG00000198157.11	HMGN5	protein_coding	208
chrX	84430895	84430911	84431466	ADediting_1509984	intronic	ENSG00000165259.14	HDX	protein_coding	554
chrX	84431310	84431325	84431466	ADediting_1509984	intronic	ENSG00000165259.14	HDX	protein_coding	140
chrX	85030044	85030062	85030064	ADediting_1675594	intronic	ENSG00000155008.14	APOOL	protein_coding	1
chrX	85037170	85037184	85037616	ADediting_1675595	intronic	ENSG00000155008.14	APOOL	protein_coding	431
chrX	92060788	92060801	92060954	ADediting_1510221	intronic	ENSG00000102290.22	PCDH11X	protein_coding	152
chrX	92503414	92503432	92503639	ADediting_1510231	intronic	ENSG00000102290.22	PCDH11X	protein_coding	206
chrX	97276139	97276158	97277073	ADediting_1510501	intronic	ENSG00000147202.18	DIAPH2	protein_coding	914
chrX	101012633	101012652	101012986	ADediting_1484588	intronic	ENSG00000188917.15	TRMT2B	protein_coding	333
chrX	101051905	101051924	101051029	ADediting_1484893	ncRNA_intronic	ENSG00000188917.15	TRMT2B	protein_coding	875
chrX	101289347	101289361	101288415	ADediting_1484915	intronic	ENSG00000102387.15	TAF7L	protein_coding	931
chrX	101433102	101433117	101432642	ADediting_1485104	intronic	ENSG00000196440.11	ARMCX4	protein_coding	459
chrX	101433177	101433197	101432642	ADediting_1485104	intronic	ENSG00000196440.11	ARMCX4	protein_coding	534
chrX	102674606	102674621	102674827	ADediting_1485292	ncRNA_intronic	ENSG00000271147.8	ARMCX5-GPRASP2	lncRNA	205
chrX	104124020	104124037	104124386	ADediting_1485479	intronic	ENSG00000269743.3	SLC25A53	protein_coding	348
chrX	104147988	104148008	104148678	ADediting_1485613	intronic	ENSG00000269743.3	SLC25A53	protein_coding	669
chrX	104716957	104716978	104717000	ADediting_1674477	intronic	ENSG00000189108.13	IL1RAPL2	protein_coding	21
chrX	104718062	104718079	104717246	ADediting_1485655	intronic	ENSG00000189108.13	IL1RAPL2	protein_coding	815
chrX	104725341	104725357	104725274	ADediting_1674484	intronic	ENSG00000189108.13	IL1RAPL2	protein_coding	66
chrX	104730678	104730697	104731608	ADediting_1674486	intronic	ENSG00000189108.13	IL1RAPL2	protein_coding	910
chrX	107077583	107077608	107077406	ADediting_1485694	intronic	ENSG00000089682.16	RBM41	protein_coding	176
chrX	108650466	108650482	108650103	ADediting_1485835	intronic	ENSG00000188153.13	COL4A5	protein_coding	362
chrX	109657674	109657692	109657679	ADediting_1674503	intronic	ENSG00000068366.20	ACSL4	protein_coding	0
chrX	110034758	110034777	110035643	ADediting_1485985	intronic	ENSG00000157600.12	TMEM164	protein_coding	865
chrX	111755952	111755970	111756172	ADediting_1674523	intronic	ENSG00000101901.12	ALG13	protein_coding	201
chrX	112781008	112781022	112781393	ADediting_1486297	intronic	ENSG00000126016.15	AMOT	protein_coding	370
chrX	114584074	114584090	114584359	ADediting_1486306	UTR5	ENSG00000147246.10	HTR2C	protein_coding	268
chrX	114584433	114584448	114584359	ADediting_1486306	UTR5	ENSG00000147246.10	HTR2C	protein_coding	73
chrX	114584529	114584543	114584359	ADediting_1486306	UTR5	ENSG00000147246.10	HTR2C	protein_coding	169
chrX	115694744	115694757	115694885	ADediting_1486503	ncRNA_exonic	ENSG00000235244.4	DANT2	lncRNA	127
chrX	115720244	115720262	115720500	ADediting_1486581	ncRNA_intronic	ENSG00000235244.4	DANT2	lncRNA	237
chrX	115951638	115951652	115952636	ADediting_1487083	ncRNA_intronic	ENSG00000235244.4	DANT2	lncRNA	983
chrX	115967179	115967230	115968114	ADediting_1487106	ncRNA_intronic	ENSG00000235244.4	DANT2	lncRNA	883
chrX	115967298	115967317	115968114	ADediting_1487106	ncRNA_intronic	ENSG00000235244.4	DANT2	lncRNA	796
chrX	115967379	115967432	115968114	ADediting_1487106	ncRNA_intronic	ENSG00000235244.4	DANT2	lncRNA	681
chrX	115968425	115968441	115968165	ADediting_1487109	ncRNA_intronic	ENSG00000235244.4	DANT2	lncRNA	259
chrX	115968476	115968496	115968165	ADediting_1487109	ncRNA_intronic	ENSG00000235244.4	DANT2	lncRNA	310
chrX	115968535	115968554	115968165	ADediting_1487109	ncRNA_intronic	ENSG00000235244.4	DANT2	lncRNA	369
chrX	118413147	118413167	118413146	ADediting_1487140	intronic	ENSG00000131725.14	WDR44	protein_coding	0
chrX	118998158	118998174	118998921	ADediting_1594707	intronic	ENSG00000175556.17	LONRF3	protein_coding	746
chrX	119237288	119237338	119237802	ADediting_1594708	intronic	ENSG00000101856.10	PGRMC1	protein_coding	463
chrX	119237369	119237391	119237802	ADediting_1594708	intronic	ENSG00000101856.10	PGRMC1	protein_coding	410
chrX	119426687	119426703	119426748	ADediting_1487608	intronic	ENSG00000077713.19	SLC25A43	protein_coding	44
chrX	119435925	119435944	119435101	ADediting_1487659	intronic	ENSG00000077713.19	SLC25A43	protein_coding	823
chrX	119441323	119441363	119441947	ADediting_1487660	intronic	ENSG00000077713.19	SLC25A43	protein_coding	583
chrX	119542653	119542678	119543075	ADediting_1487844	intronic	ENSG00000018610.14	CXorf56	protein_coding	396
chrX	119633142	119633155	119632894	ADediting_1488073	intronic	ENSG00000125354.23	SEPTIN6	protein_coding	247
chrX	119690350	119690389	119689799	ADediting_1488201	intronic	ENSG00000125354.23	SEPTIN6	protein_coding	550
chrX	119794221	119794234	119793294	ADediting_1488202	ncRNA_intronic	ENSG00000286366.1	AC005052.2	lncRNA	926
chrX	119871810	119871831	119872354	ADediting_1594753	intronic	ENSG00000125356.7	NDUFA1	protein_coding	522
chrX	119871943	119871960	119872354	ADediting_1594753	intronic	ENSG00000125356.7	NDUFA1	protein_coding	393
chrX	123722254	123722274	123721658	ADediting_1674620	intronic	ENSG00000125676.20	THOC2	protein_coding	595
chrX	123864643	123864681	123864606	ADediting_1489448	intronic	ENSG00000101966.12	XIAP	protein_coding	36
chrX	123864766	123864817	123864867	ADediting_1489449	intronic	ENSG00000101966.12	XIAP	protein_coding	49
chrX	123864840	123864860	123864867	ADediting_1489449	intronic	ENSG00000101966.12	XIAP	protein_coding	6
chrX	129455143	129455161	129454790	ADediting_1594803	intronic	ENSG00000102038.15	SMARCA1	protein_coding	352
chrX	129822141	129822159	129821908	ADediting_1490497	intronic	ENSG00000188706.13	ZDHHC9	protein_coding	232
chrX	130035652	130035669	130036361	ADediting_1490576	intronic	ENSG00000085185.15	BCORL1	protein_coding	691
chrX	134838829	134838853	134838510	ADediting_1491291	intronic	ENSG00000156500.15	FAM122C	protein_coding	318
chrX	136954561	136954578	136953971	ADediting_1492394	ncRNA_intronic	ENSG00000234062.8	AL390879.1	transcribed_unprocessed_pseudogene	589
chrX	140713027	140713045	140713212	ADediting_1492989	ncRNA_exonic	ENSG00000203930.12	LINC00632	lncRNA	166
chrX	140716783	140716818	140717078	ADediting_1492996	ncRNA_intronic	ENSG00000203930.12	LINC00632	lncRNA	259
chrX	140723283	140723303	140723056	ADediting_1493096	ncRNA_intronic	ENSG00000203930.12	LINC00632	lncRNA	226
chrX	140723490	140723508	140723056	ADediting_1493096	ncRNA_intronic	ENSG00000203930.12	LINC00632	lncRNA	433
chrX	140723825	140723839	140723056	ADediting_1493096	ncRNA_intronic	ENSG00000203930.12	LINC00632	lncRNA	768
chrX	140724050	140724065	140723056	ADediting_1493096	ncRNA_intronic	ENSG00000203930.12	LINC00632	lncRNA	993
chrX	140733226	140733244	140732997	ADediting_1493141	ncRNA_intronic	ENSG00000203930.12	LINC00632	lncRNA	228
chrX	145820979	145820999	145821226	ADediting_1493239	UTR5	ENSG00000185985.10	SLITRK2	protein_coding	226
chrX	145821071	145821105	145821226	ADediting_1493239	UTR5	ENSG00000185985.10	SLITRK2	protein_coding	120
chrX	145821124	145821159	145821226	ADediting_1493239	UTR5	ENSG00000185985.10	SLITRK2	protein_coding	66
chrX	145821444	145821460	145821226	ADediting_1493239	UTR5	ENSG00000185985.10	SLITRK2	protein_coding	217
chrX	145821570	145821591	145821226	ADediting_1493239	UTR5	ENSG00000185985.10	SLITRK2	protein_coding	343
chrX	145822171	145822193	145821226	ADediting_1493239	UTR5	ENSG00000185985.10	SLITRK2	protein_coding	944
chrX	149525747	149525762	149524793	ADediting_1493285	ncRNA_intronic	ENSG00000241489.8	AC244197.3	protein_coding	953
chrX	150632359	150632377	150631595	ADediting_1493420	intronic	ENSG00000171100.14	MTM1	protein_coding	763
chrX	150768493	150768510	150767867	ADediting_1493441	UTR3	ENSG00000102181.21	CD99L2	protein_coding	625
chrX	150786679	150786696	150786611	ADediting_1493453	intronic	ENSG00000102181.21	CD99L2	protein_coding	67
chrX	153347450	153347466	153348272	ADediting_1493661	UTR3	ENSG00000063587.14	ZNF275	protein_coding	805
chrX	153347694	153347715	153348272	ADediting_1493661	UTR3	ENSG00000063587.14	ZNF275	protein_coding	556
chrX	153457212	153457226	153458097	ADediting_1493664	intronic	ENSG00000183479.12	TREX2	protein_coding	870
chrX	153458424	153458441	153458723	ADediting_1493665	intronic	ENSG00000183479.12	TREX2	protein_coding	281
chrX	153461032	153461051	153461644	ADediting_1493682	UTR3	ENSG00000183479.12	TREX2	protein_coding	592
chrX	153462565	153462584	153461880	ADediting_1493689	UTR3	ENSG00000183479.12	TREX2	protein_coding	684
chrX	153462630	153462643	153461880	ADediting_1493689	UTR3	ENSG00000183479.12	TREX2	protein_coding	749
chrX	153543927	153543943	153544536	ADediting_1493697	intronic	ENSG00000067842.17	ATP2B3	protein_coding	592
chrX	153543945	153543961	153544536	ADediting_1493697	intronic	ENSG00000067842.17	ATP2B3	protein_coding	574
chrX	153544173	153544191	153544536	ADediting_1493697	intronic	ENSG00000067842.17	ATP2B3	protein_coding	344
chrX	153556278	153556296	153556499	ADediting_1493698	intronic	ENSG00000067842.17	ATP2B3	protein_coding	202
chrX	153589226	153589241	153589103	ADediting_1493700	intronic	ENSG00000262919.8	CCNQ	protein_coding	122
chrX	153677268	153677308	153677219	ADediting_1493750	intronic	ENSG00000130822.15	PNCK	protein_coding	48
chrX	153678027	153678044	153678190	ADediting_1493753	intronic	ENSG00000130822.15	PNCK	protein_coding	145
chrX	153684423	153684436	153683701	ADediting_1493844	intronic	ENSG00000130822.15	PNCK	protein_coding	721
chrX	153729598	153729618	153730174	ADediting_1493858	intronic	ENSG00000101986.12	ABCD1	protein_coding	555
chrX	153749281	153749298	153748868	ADediting_1674780	ncRNA_intronic	ENSG00000232725.1	U52111.1	lncRNA	412
chrX	153762775	153762793	153762662	ADediting_1493910	ncRNA_intronic	ENSG00000232725.1	U52111.1	lncRNA	112
chrX	153763523	153763540	153762662	ADediting_1493910	ncRNA_intronic	ENSG00000232725.1	U52111.1	lncRNA	860
chrX	153794913	153794931	153795859	ADediting_1493911	intronic	ENSG00000180879.14	SSR4	protein_coding	927
chrX	153802287	153802303	153803037	ADediting_1493912	UTR3	ENSG00000067840.12	PDZD4	protein_coding	733
chrX	153803015	153803052	153803037	ADediting_1493912	UTR3	ENSG00000067840.12	PDZD4	protein_coding	0
chrX	153803067	153803086	153803037	ADediting_1493912	UTR3	ENSG00000067840.12	PDZD4	protein_coding	29
chrX	153803201	153803220	153803037	ADediting_1493912	UTR3	ENSG00000067840.12	PDZD4	protein_coding	163
chrX	153803225	153803280	153803037	ADediting_1493912	UTR3	ENSG00000067840.12	PDZD4	protein_coding	187
chrX	153803402	153803417	153803037	ADediting_1493912	UTR3	ENSG00000067840.12	PDZD4	protein_coding	364
chrX	153810542	153810575	153811412	ADediting_1493913	intronic	ENSG00000067840.12	PDZD4	protein_coding	836
chrX	153823954	153823972	153823624	ADediting_1493917	intronic	ENSG00000067840.12	PDZD4	protein_coding	329
chrX	153910410	153910424	153911320	ADediting_1594964	intronic	ENSG00000089820.15	ARHGAP4	protein_coding	895
chrX	153910545	153910560	153911320	ADediting_1594964	intronic	ENSG00000089820.15	ARHGAP4	protein_coding	759
chrX	153935031	153935050	153935913	ADediting_1493921	intronic	ENSG00000102032.13	RENBP	protein_coding	862
chrX	153935243	153935268	153935913	ADediting_1493921	intronic	ENSG00000102032.13	RENBP	protein_coding	644
chrX	153974641	153974658	153975411	ADediting_1493957	intronic	ENSG00000177854.8	TMEM187	protein_coding	752
chrX	154011737	154011754	154011362	ADediting_1493993	UTR3	ENSG00000184216.14	IRAK1	protein_coding	374
chrX	154035073	154035089	154035682	ADediting_1493999	intronic	ENSG00000169057.22	MECP2	protein_coding	592
chrX	154041020	154041036	154040992	ADediting_1494047	intronic	ENSG00000169057.22	MECP2	protein_coding	27
chrX	154077330	154077347	154078072	ADediting_1494295	intronic	ENSG00000169057.22	MECP2	protein_coding	724
chrX	154094383	154094404	154093613	ADediting_1494520	intronic	ENSG00000169057.22	MECP2	protein_coding	769
chrX	154351200	154351220	154351318	ADediting_1494553	intronic	ENSG00000196924.17	FLNA	protein_coding	97
chrX	154351240	154351255	154351318	ADediting_1494553	intronic	ENSG00000196924.17	FLNA	protein_coding	62
chrX	154352315	154352332	154351582	ADediting_1494560	exonic	ENSG00000196924.17	FLNA	protein_coding	732
chrX	154411485	154411504	154410619	ADediting_1494562	intronic	ENSG00000013563.14	DNASE1L1	protein_coding	865
chrX	154411600	154411618	154410619	ADediting_1494562	intronic	ENSG00000013563.14	DNASE1L1	protein_coding	980
chrX	154413547	154413565	154414214	ADediting_1494563	intronic	ENSG00000102125.16	TAZ	protein_coding	648
chrX	154428216	154428231	154428268	ADediting_1494634	ncRNA_exonic	ENSG00000197180.2	AC244090.1	lncRNA	36
chrX	154428737	154428753	154428320	ADediting_1494636	ncRNA_exonic	ENSG00000197180.2	AC244090.1	lncRNA	416
chrX	154429000	154429020	154428320	ADediting_1494636	ncRNA_exonic	ENSG00000197180.2	AC244090.1	lncRNA	679
chrX	154429171	154429189	154428320	ADediting_1494636	ncRNA_exonic	ENSG00000197180.2	AC244090.1	lncRNA	850
chrX	154556747	154556777	154555842	ADediting_1494681	intronic	ENSG00000269335.5	IKBKG	protein_coding	904
chrX	155224466	155224482	155225380	ADediting_1494762	intronic	ENSG00000155959.12	VBP1	protein_coding	897
chrY	2868489	2868510	2868545	ADediting_1595680	intergenic	ENSG00000129824.16	RPS4Y1	protein_coding	34
chrY	2872217	2872231	2872113	ADediting_1513407	intergenic	ENSG00000129824.16	RPS4Y1	protein_coding	103
chrY	3070867	3070883	3071362	ADediting_1513488	ncRNA_intronic	ENSG00000231535.7	LINC00278	lncRNA	478
chrY	12386769	12386805	12387537	ADediting_1510741	ncRNA_intronic	ENSG00000206159.11	GYG2P1	transcribed_unprocessed_pseudogene	731
chrY	12401449	12401463	12400833	ADediting_1675632	ncRNA_intronic	ENSG00000206159.11	GYG2P1	transcribed_unprocessed_pseudogene	615
chrY	12699622	12699637	12699210	ADediting_1675693	intronic	ENSG00000114374.13	USP9Y	protein_coding	411
chrY	12767170	12767184	12768032	ADediting_1511084	intronic	ENSG00000114374.13	USP9Y	protein_coding	847
chrY	13458220	13458238	13459052	ADediting_1675917	intronic	ENSG00000183878.15	UTY	protein_coding	813
chrY	13458804	13458817	13459052	ADediting_1675917	intronic	ENSG00000183878.15	UTY	protein_coding	234
chrY	13807197	13807214	13806507	ADediting_1511740	ncRNA_intronic	ENSG00000241859.7	ANOS2P	transcribed_unprocessed_pseudogene	689
chrY	14542669	14542688	14542686	ADediting_1511772	intronic	ENSG00000165246.14	NLGN4Y	protein_coding	0
chrY	14550019	14550090	14550640	ADediting_1675977	intronic	ENSG00000165246.14	NLGN4Y	protein_coding	549
chrY	14550098	14550118	14550640	ADediting_1675977	intronic	ENSG00000165246.14	NLGN4Y	protein_coding	521
chrY	14627049	14627064	14627064	ADediting_1511890	intronic	ENSG00000165246.14	NLGN4Y	protein_coding	0
chrY	14627286	14627303	14627130	ADediting_1511894	intronic	ENSG00000165246.14	NLGN4Y	protein_coding	155
chrY	14627637	14627653	14627951	ADediting_1511895	intronic	ENSG00000165246.14	NLGN4Y	protein_coding	297
chrY	14639058	14639075	14638144	ADediting_1511922	intronic	ENSG00000165246.14	NLGN4Y	protein_coding	913
chrY	14784676	14784696	14784898	ADediting_1512023	intronic	ENSG00000165246.14	NLGN4Y	protein_coding	201
chrY	18990502	18990522	18989710	ADediting_1512738	ncRNA_intronic	ENSG00000176728.9	TTTY14	lncRNA	791
chrY	18993046	18993059	18993822	ADediting_1512739	ncRNA_intronic	ENSG00000176728.9	TTTY14	lncRNA	762
chrY	19014529	19014544	19014953	ADediting_1512828	ncRNA_intronic	ENSG00000176728.9	TTTY14	lncRNA	408
chrY	19014604	19014619	19014953	ADediting_1512828	ncRNA_intronic	ENSG00000176728.9	TTTY14	lncRNA	333
chrY	19025698	19025716	19025692	ADediting_1676243	ncRNA_intronic	ENSG00000176728.9	TTTY14	lncRNA	5
chrY	19041313	19041333	19041706	ADediting_1512962	ncRNA_exonic	ENSG00000176728.9	TTTY14	lncRNA	372
chrY	20551162	20551181	20550898	ADediting_1513340	ncRNA_intronic	ENSG00000229236.3	TTTY10	lncRNA	263
